## Supplemental table S1 for "Pre-Border Gene Foxb1 Regulates the Differentiation Timing and Autonomic Neuronal Potential of Human Neural Crest Cells" (part 4 of 8)

### Sheet: gene_exp.txt (continued)
test_id	gene_id	gene	locus	sample_1	sample_2	status	value_1	value_2	log2(fold_change)	test_stat	p_value	q_value	significant
DSCR10	DSCR10	DSCR10	chr21:39578249-39580738	Day0	Day5	NOTEST	0	0	0	0	1	1	no
DSCR3	DSCR3	DSCR3	chr21:38595725-38639833	Day0	Day5	OK	23.9635	15.6623	-0.613542	-1.58304	0.02375	0.0967367	no
DSCR4	DSCR4	DSCR4	chr21:39426312-39493454	Day0	Day5	NOTEST	0	0	0	0	1	1	no
DSCR6	DSCR6	DSCR6	chr21:38378862-38391958	Day0	Day5	OK	1.3925	1.78545	0.358614	0.637535	0.3956	0.648851	no
DSCR8	DSCR8	DSCR8	chr21:39493544-39528605	Day0	Day5	NOTEST	0.0454679	0	#NAME?	0	1	1	no
DSCR9	DSCR9	DSCR9	chr21:38580803-38594037	Day0	Day5	NOTEST	0.0213605	0.0742856	1.79813	0	1	1	no
DSE	DSE	DSE	chr6:116601282-116759442	Day0	Day5	OK	17.7665	8.12284	-1.12911	-2.90123	5e-05	0.000595537	yes
DSEL	DSEL	DSEL	chr18:65173818-65566856	Day0	Day5	OK	1.9322	1.7726	-0.124378	-0.250553	0.6889	0.863093	no
DSG1	DSG1	DSG1	chr18:28898051-28937393	Day0	Day5	NOTEST	0.0135856	0.00773002	-0.813533	0	1	1	no
DSG2	DSG2	DSG2	chr18:29078026-29136874	Day0	Day5	OK	48.1529	10.3359	-2.21995	-5.25067	5e-05	0.000595537	yes
DSG3	DSG3	DSG3	chr18:29027731-29058665	Day0	Day5	OK	0.447438	0.488775	0.127482	0.191037	0.76745	0.905116	no
DSG4	DSG4	DSG4	chr18:28956739-28993880	Day0	Day5	NOTEST	0	0.00783736	inf	0	1	1	no
DSN1	DSN1	DSN1	chr20:35380193-35402230	Day0	Day5	OK	12.8491	14.8314	0.206987	0.519233	0.47905	0.722083	no
DSP	DSP	DSP	chr6:7541869-7586946	Day0	Day5	OK	15.0941	4.76186	-1.66439	-3.961	5e-05	0.000595537	yes
DSPP	DSPP	DSPP	chr4:88529680-88538025	Day0	Day5	NOTEST	0.00385911	0	#NAME?	0	1	1	no
DST	DST	DST	chr6:56322784-56507694	Day0	Day5	OK	9.37939	14.0414	0.582125	1.56048	0.0336	0.125724	no
DSTN	DSTN	DSTN	chr20:17550598-17588652	Day0	Day5	OK	205.115	226.302	0.141813	0.371234	0.60275	0.812476	no
DSTNP2	DSTNP2	DSTNP2	chr12:6993845-6994950	Day0	Day5	OK	3.71753	3.95386	0.0889183	0.173113	0.8303	0.933982	no
DSTYK	DSTYK	DSTYK	chr1:205111630-205180727	Day0	Day5	OK	3.00313	4.90904	0.708971	1.77484	0.01615	0.0721455	no
DTD1	DTD1	DTD1	chr20:18568555-18744560	Day0	Day5	OK	65.4915	51.0904	-0.358257	-1.14879	0.18255	0.408779	no
DTHD1	DTHD1	DTHD1	chr4:36283243-36347378	Day0	Day5	NOTEST	0	0	0	0	1	1	no
DTL	DTL	DTL	chr1:212113740-212278187	Day0	Day5	OK	17.5854	21.7111	0.304059	0.711414	0.3268	0.581952	no
DTNA	DTNA	DTNA	chr18:32073253-32471808	Day0	Day5	OK	9.56703	6.40025	-0.579942	-1.12712	0.10315	0.281156	no
DTNB	DTNB	DTNB	chr2:25600066-25896516	Day0	Day5	OK	18.9171	15.6539	-0.27317	-0.65	0.34815	0.603833	no
DTNBP1	DTNBP1	DTNBP1	chr6:15523031-15663289	Day0	Day5	OK	10.644	12.1221	0.187596	0.395524	0.5568	0.780651	no
DTWD1	DTWD1	DTWD1	chr15:49913225-49937333	Day0	Day5	OK	9.08791	12.9754	0.513754	1.29581	0.0784	0.232638	no
DTWD2	DTWD2	DTWD2	chr5:118172568-118324240	Day0	Day5	OK	2.78964	2.03812	-0.452839	-0.568622	0.3534	0.608398	no
DTX1	DTX1	DTX1	chr12:113495661-113535833	Day0	Day5	OK	2.24497	2.22317	-0.0140817	-0.0340378	0.96965	0.988744	no
DTX2	DTX2	DTX2	chr7:76090971-76135312	Day0	Day5	OK	13.4706	5.45883	-1.30315	-2.51621	0.0005	0.00438296	yes
DTX2P1-UPK3BP1-PMS2P11	DTX2P1-UPK3BP1-PMS2P11	DTX2P1-UPK3BP1-PMS2P11	chr7:76610138-76653076	Day0	Day5	OK	3.94431	2.74348	-0.523764	-1.20194	0.18975	0.41901	no
DTX3	DTX3	DTX3	chr12:57998603-58003583	Day0	Day5	OK	31.3429	31.3789	0.00165553	0.00518072	0.9956	0.998202	no
DTX3L	DTX3L	DTX3L	chr3:122246759-122294049	Day0	Day5	OK	1.62422	0.504995	-1.68541	-2.61598	0.00055	0.00474842	yes
DTX4	DTX4	DTX4	chr11:58939811-58980494	Day0	Day5	OK	5.80764	14.8554	1.35496	3.51984	5e-05	0.000595537	yes
DTYMK	DTYMK	DTYMK	chr2:242615156-242626383	Day0	Day5	OK	60.5804	52.5862	-0.204168	-0.487216	0.4598	0.707022	no
DUOX1	DUOX1	DUOX1	chr15:45422191-45457774	Day0	Day5	NOTEST	0.122954	0.218923	0.832305	0	1	1	no
DUOX2	DUOX2	DUOX2	chr15:45384851-45406359	Day0	Day5	NOTEST	0.0180137	0.0109171	-0.722506	0	1	1	no
DUOXA1	DUOXA1	DUOXA1	chr15:45406522-45422057	Day0	Day5	NOTEST	0.0191571	0.00790473	-1.27709	0	1	1	no
DUOXA2	DUOXA2	DUOXA2	chr15:45406522-45422057	Day0	Day5	NOTEST	0	0.00864071	inf	0	1	1	no
DUPD1	DUPD1	DUPD1	chr10:76797593-76818272	Day0	Day5	NOTEST	0	0	0	0	1	1	no
DUS1L	DUS1L	DUS1L	chr17:80015750-80023680	Day0	Day5	OK	24.2223	20.0077	-0.275782	-0.906085	0.33995	0.595845	no
DUS2L	DUS2L	DUS2L	chr16:68055176-68113184	Day0	Day5	OK	11.2555	7.84747	-0.520325	-0.883912	0.20655	0.441923	no
DUS3L	DUS3L	DUS3L	chr19:5785152-5791249	Day0	Day5	OK	21.4983	13.8323	-0.636184	-1.36997	0.03435	0.127743	no
DUS4L	DUS4L	DUS4L	chr7:106809405-107218968	Day0	Day5	OK	5.03096	6.62871	0.397895	0.414895	0.57785	0.795424	no
DUSP1	DUSP1	DUSP1	chr5:172195092-172198203	Day0	Day5	OK	5.95763	6.6205	0.152204	0.370593	0.65625	0.843934	no
DUSP10	DUSP10	DUSP10	chr1:221874763-221915516	Day0	Day5	OK	0.365175	0.89004	1.28528	1.91298	0.0105	0.0517983	no
DUSP11	DUSP11	DUSP11	chr2:73989324-74007284	Day0	Day5	OK	11.6497	12.43	0.093537	0.215431	0.7616	0.902343	no
DUSP12	DUSP12	DUSP12	chr1:161719580-161726952	Day0	Day5	OK	25.5963	28.2569	0.142671	0.407012	0.6233	0.82466	no
DUSP13	DUSP13	DUSP13	chr10:76854189-76868970	Day0	Day5	OK	0.681075	0.117068	-2.54047	-2.18024	0.00835	0.043151	yes
DUSP14	DUSP14	DUSP14	chr17:35849950-35873588	Day0	Day5	OK	20.0845	18.7055	-0.102613	-0.273757	0.7279	0.885128	no
DUSP15	DUSP15	DUSP15	chr20:30448869-30458479	Day0	Day5	OK	1.48161	0.991737	-0.579132	-0.752334	0.26095	0.508194	no
DUSP16	DUSP16	DUSP16	chr12:12626215-12715448	Day0	Day5	OK	20.4113	8.02785	-1.34628	-3.33813	5e-05	0.000595537	yes
DUSP18	DUSP18	DUSP18	chr22:31058038-31063872	Day0	Day5	OK	1.10625	2.11429	0.934496	1.66002	0.02995	0.115254	no
DUSP19	DUSP19	DUSP19	chr2:183943286-183964722	Day0	Day5	OK	0.503566	0.985519	0.968703	1.81149	0.0171	0.0752952	no
DUSP2	DUSP2	DUSP2	chr2:96808907-96811179	Day0	Day5	OK	4.69665	0.497882	-3.23776	-6.22069	5e-05	0.000595537	yes
DUSP21	DUSP21	DUSP21	chrX:44703248-44704134	Day0	Day5	NOTEST	0	0	0	0	1	1	no
DUSP22	DUSP22	DUSP22	chr6:292100-351355	Day0	Day5	OK	11.2598	13.9572	0.309831	0.842865	0.34265	0.598698	no
DUSP23	DUSP23	DUSP23	chr1:159750758-159752333	Day0	Day5	OK	66.7849	31.422	-1.08775	-4.45502	0.0007	0.00579322	yes
DUSP26	DUSP26	DUSP26	chr8:33448853-33457439	Day0	Day5	OK	0.868513	0.330852	-1.39236	-2.23713	0.01735	0.0762095	no
DUSP27	DUSP27	DUSP27	chr1:167064086-167098402	Day0	Day5	OK	0.154719	0.408405	1.40035	2.13211	0.014	0.0646088	no
DUSP28	DUSP28	DUSP28	chr2:241499470-241503431	Day0	Day5	OK	1.7591	2.44138	0.472862	1.18151	0.3	0.552666	no
DUSP3	DUSP3	DUSP3	chr17:41843488-41856368	Day0	Day5	OK	8.75503	16.6606	0.928253	2.32844	0.00065	0.00544905	yes
DUSP4	DUSP4	DUSP4	chr8:29190578-29208267	Day0	Day5	OK	4.45797	3.69284	-0.271654	-0.61058	0.3895	0.642819	no
DUSP5	DUSP5	DUSP5	chr10:112257624-112271302	Day0	Day5	OK	9.84932	1.74093	-2.50017	-5.39638	5e-05	0.000595537	yes
DUSP5P	DUSP5P	DUSP5P	chr1:228780393-228882416	Day0	Day5	NOTEST	0	0.0756892	inf	0	1	1	no
DUSP6	DUSP6	DUSP6	chr12:89741836-89746296	Day0	Day5	OK	61.2199	9.66551	-2.66308	-6.50175	5e-05	0.000595537	yes
DUSP7	DUSP7	DUSP7	chr3:52082936-52090461	Day0	Day5	OK	6.85528	5.06741	-0.435966	-1.09382	0.1725	0.393901	no
DUSP8	DUSP8	DUSP8	chr11:1490684-1785501	Day0	Day5	OK	1.10864	2.17522	0.972363	0.550892	0.5162	0.750011	no
DUSP9	DUSP9	DUSP9	chrX:152907896-152916781	Day0	Day5	OK	0.498307	0.775992	0.639009	1.20568	0.21	0.446532	no
DUT	DUT	DUT	chr15:48623620-48635570	Day0	Day5	OK	63.379	31.097	-1.02723	-2.7681	0.0003	0.00282724	yes
DUX2	DUX2,DUX4,DUX4L2	DUX2,DUX4,DUX4L2	chrUn_gl000228:102385-104003	Day0	Day5	NOTEST	0.0237089	0.00987489	-1.26359	0	1	1	no
DUX4	DUX4	DUX4	chrUn_gl000228:102385-104003	Day0	Day5	NOTEST	4.78e-05	1.09e-05	-2.13068	0	1	1	no
DUX4L2	DUX4L2	DUX4L2	chrUn_gl000228:102385-104003	Day0	Day5	NOTEST	3.88e-05	1.09e-05	-1.82857	0	1	1	no
DUX4L3	DUX4L3	DUX4L3	chrUn_gl000228:92470-94085	Day0	Day5	NOTEST	0	0	0	0	1	1	no
DUX4L4	DUX4L4	DUX4L4	chr4:191001978-191003583	Day0	Day5	NOTEST	0	0	0	0	1	1	no
DUX4L5	DUX4L5	DUX4L5	chrUn_gl000228:99082-100697	Day0	Day5	LOWDATA	5.48e-05	0	#NAME?	0	1	1	no
DUX4L6	DUX4L6	DUX4L6	chr4:190992092-190993703	Day0	Day5	NOTEST	0	0	0	0	1	1	no
DUX4L7	DUX4L7	DUX4L7	chr10:135480367-135498492	Day0	Day5	LOWDATA	0	1.49e-05	inf	0	1	1	no
DUXA	DUXA	DUXA	chr19:57663093-57678856	Day0	Day5	OK	0.301633	0.442351	0.552396	0.744271	0.26685	0.514915	no
DVL1	DVL1	DVL1	chr1:1270657-1284492	Day0	Day5	OK	32.4609	23.5226	-0.464657	-1.69099	0.08725	0.250749	no
DVL2	DVL2	DVL2	chr17:7128660-7137863	Day0	Day5	OK	23.398	38.2229	0.708055	2.20062	0.01	0.0497664	yes
DVL3	DVL3	DVL3	chr3:183873283-183891314	Day0	Day5	OK	18.026	17.088	-0.0770985	-0.216386	0.77785	0.910513	no
DYDC1	DYDC1	DYDC1	chr10:82095861-82116500	Day0	Day5	OK	1.03662	1.09787	0.0828269	0.134673	0.88115	0.954828	no
DYDC2	DYDC2	DYDC2	chr10:82116557-82127829	Day0	Day5	OK	1.88048	1.68101	-0.161772	-0.262902	0.70685	0.873357	no
DYM	DYM	DYM	chr18:46570171-46987079	Day0	Day5	OK	18.5569	18.5971	0.0031219	0.00806341	0.99175	0.996633	no
DYNC1H1	DYNC1H1	DYNC1H1	chr14:102430864-102517135	Day0	Day5	OK	26.8585	32.1083	0.257567	0.661415	0.35665	0.611803	no
DYNC1I1	DYNC1I1	DYNC1I1	chr7:95401817-95727736	Day0	Day5	OK	0.42195	1.01171	1.26165	1.91626	0.00745	0.0395175	yes
DYNC1I2	DYNC1I2	DYNC1I2	chr2:172543981-172604919	Day0	Day5	OK	41.8494	61.0179	0.544024	1.38635	0.04	0.142922	no
DYNC1LI1	DYNC1LI1	DYNC1LI1	chr3:32567462-32612366	Day0	Day5	OK	27.1029	31.6517	0.223836	0.576116	0.4049	0.657203	no
DYNC1LI2	DYNC1LI2	DYNC1LI2	chr16:66754798-66785525	Day0	Day5	OK	26.4162	30.3923	0.202282	0.490996	0.4465	0.694975	no
DYNC2H1	DYNC2H1	DYNC2H1	chr11:102980159-103350591	Day0	Day5	OK	1.58149	5.66313	1.84031	4.89521	5e-05	0.000595537	yes
DYNC2LI1	DYNC2LI1	DYNC2LI1	chr2:44001177-44037149	Day0	Day5	OK	8.03939	22.3962	1.4781	3.38425	5e-05	0.000595537	yes
DYNLL1	DYNLL1	DYNLL1	chr12:120907659-120936298	Day0	Day5	OK	391.15	403.165	0.04365	0.106426	0.87355	0.952023	no
DYNLL2	DYNLL2	DYNLL2	chr17:56160779-56167618	Day0	Day5	OK	79.964	117.903	0.560173	1.72798	0.0357	0.131425	no
DYNLRB1	DYNLRB1	DYNLRB1	chr20:33104203-33128762	Day0	Day5	OK	142.573	150.911	0.0820009	0.332818	0.75975	0.901384	no
DYNLRB2	DYNLRB2	DYNLRB2	chr16:80574853-80584541	Day0	Day5	NOTEST	0.0809429	0.0275923	-1.55264	0	1	1	no
DYNLT1	DYNLT1	DYNLT1	chr6:159057506-159065804	Day0	Day5	OK	108.679	109.754	0.0141962	0.0484618	0.95995	0.984932	no
DYNLT3	DYNLT3	DYNLT3	chrX:37698088-37706889	Day0	Day5	OK	2.7882	4.9159	0.818121	1.54153	0.02385	0.0970463	no
DYRK1A	DYRK1A	DYRK1A	chr21:38739858-38887679	Day0	Day5	OK	11.3722	17.3304	0.607785	1.65604	0.02285	0.0938976	no
DYRK1B	DYRK1B	DYRK1B	chr19:40315989-40324841	Day0	Day5	OK	7.06864	14.2784	1.01433	2.11098	0.0013	0.00969799	yes
DYRK2	DYRK2	DYRK2	chr12:68042511-68056444	Day0	Day5	OK	6.88114	12.4764	0.85848	2.30981	0.0013	0.00969799	yes
DYRK3	DYRK3	DYRK3	chr1:206808880-206822542	Day0	Day5	OK	3.16503	9.03725	1.51367	3.20412	5e-05	0.000595537	yes
DYRK4	DYRK4	DYRK4	chr12:4699243-4723041	Day0	Day5	OK	2.20571	3.99383	0.856533	1.64282	0.03135	0.119318	no
DYSF	DYSF	DYSF	chr2:71680752-71913893	Day0	Day5	OK	1.53207	0.244512	-2.64751	-4.3114	5e-05	0.000595537	yes
DYTN	DYTN	DYTN	chr2:207516344-207583120	Day0	Day5	NOTEST	0	0	0	0	1	1	no
DYX1C1	DYX1C1	DYX1C1	chr15:55611132-55800432	Day0	Day5	OK	18.0143	4.07986	-2.14255	-2.57313	0.0036	0.0222184	yes
DYX1C1-CCPG1	DYX1C1-CCPG1	DYX1C1-CCPG1	chr15:55611132-55800432	Day0	Day5	OK	0.0161514	0.725892	5.49003	0.943006	0.25315	0.497753	no
DZANK1	DZANK1	DZANK1	chr20:18364010-18447829	Day0	Day5	OK	2.77107	2.85874	0.0449368	0.0906378	0.8996	0.961617	no
DZANK1-AS1	DZANK1-AS1	DZANK1-AS1	chr20:18359692-18362127	Day0	Day5	NOTEST	0	0	0	0	1	1	no
DZIP1	DZIP1	DZIP1	chr13:96085852-96296957	Day0	Day5	OK	4.67991	11.3861	1.28272	3.0993	5e-05	0.000595537	yes
DZIP1L	DZIP1L	DZIP1L	chr3:137780826-137834451	Day0	Day5	OK	2.21304	3.9031	0.818593	1.52129	0.0279	0.109366	no
DZIP3	DZIP3	DZIP3	chr3:108268717-108413693	Day0	Day5	OK	12.109	16.0509	0.406577	0.805028	0.27705	0.527038	no
E2F1	E2F1	E2F1	chr20:32263291-32274210	Day0	Day5	OK	16.3948	13.8549	-0.242846	-0.731244	0.4019	0.654631	no
E2F2	E2F2	E2F2	chr1:23832919-23857712	Day0	Day5	OK	1.11802	1.66152	0.571555	1.13669	0.12445	0.317812	no
E2F3	E2F3	E2F3	chr6:20402136-20493945	Day0	Day5	OK	15.533	13.7908	-0.171631	-0.466736	0.51505	0.749035	no
E2F4	E2F4	E2F4	chr16:67226067-67232821	Day0	Day5	OK	50.0503	32.4107	-0.626909	-1.95054	0.02165	0.0901564	no
E2F5	E2F5	E2F5	chr8:86089618-86132643	Day0	Day5	OK	27.1826	23.7623	-0.194008	-0.318856	0.65215	0.841826	no
E2F6	E2F6	E2F6	chr2:11584500-11606297	Day0	Day5	OK	5.76067	10.5297	0.870152	2.13836	0.00385	0.023478	yes
E2F7	E2F7	E2F7	chr12:77415025-77459360	Day0	Day5	OK	7.89646	17.9858	1.18758	2.85657	5e-05	0.000595537	yes
E2F8	E2F8	E2F8	chr11:19245609-19263202	Day0	Day5	OK	2.67118	2.58994	-0.0445599	-0.0917267	0.89405	0.960153	no
E4F1	E4F1	E4F1	chr16:2273566-2285743	Day0	Day5	OK	13.4772	10.6151	-0.344406	-1.10931	0.26105	0.508266	no
EAF1	EAF1	EAF1	chr3:15469063-15484120	Day0	Day5	OK	11.078	11.9812	0.113072	0.273351	0.6726	0.853503	no
EAF2	EAF2	EAF2	chr3:121554033-121605373	Day0	Day5	OK	4.56454	1.20903	-1.91662	-3.24366	0.00025	0.00241844	yes
EAPP	EAPP	EAPP	chr14:34985134-35008943	Day0	Day5	OK	24.3502	25.4219	0.0621375	0.168212	0.8227	0.93051	no
EARS2	EARS2	EARS2	chr16:23533333-23568696	Day0	Day5	OK	17.5089	12.4313	-0.494117	-1.26552	0.0728	0.220989	no
EBAG9	EBAG9	EBAG9	chr8:110551928-110577391	Day0	Day5	OK	14.0347	10.7386	-0.386189	-0.870654	0.217	0.455159	no
EBF1	EBF1	EBF1	chr5:158122922-158526788	Day0	Day5	OK	0.0337741	1.28171	5.24601	5.84451	0.0001	0.00109916	yes
EBF2	EBF2	EBF2	chr8:25699245-25902640	Day0	Day5	OK	0	0.321796	inf	#NAME?	5e-05	0.000595537	yes
EBF3	EBF3	EBF3	chr10:131633495-131762091	Day0	Day5	OK	0.115931	0.980475	3.08021	4.61306	5e-05	0.000595537	yes
EBF4	EBF4	EBF4	chr20:2673523-2740754	Day0	Day5	OK	0.819706	1.64649	1.00622	2.20021	0.0275	0.108104	no
EBI3	EBI3	EBI3	chr19:4229539-4237524	Day0	Day5	OK	1.60783	0.092436	-4.12052	-4.69025	0.00295	0.018866	yes
EBLN1	EBLN1	EBLN1	chr10:22497742-22498912	Day0	Day5	NOTEST	0	0	0	0	1	1	no
EBLN2	EBLN2	EBLN2	chr3:73046118-73115011	Day0	Day5	OK	0.900682	1.68777	0.906032	0.443869	0.59295	0.805593	no
EBNA1BP2	EBNA1BP2	EBNA1BP2	chr1:43629844-43720029	Day0	Day5	OK	73.6504	40.702	-0.855591	-2.70736	0.002	0.0137852	yes
EBP	EBP	EBP	chrX:48380163-48387104	Day0	Day5	OK	71.6137	53.6271	-0.417273	-1.33169	0.122	0.314115	no
EBPL	EBPL	EBPL	chr13:50234809-50265623	Day0	Day5	OK	100.266	59.5111	-0.752606	-2.35588	0.00635	0.034855	yes
ECD	ECD	ECD	chr10:74894281-74927853	Day0	Day5	OK	26.4342	20.7829	-0.347009	-0.891556	0.21175	0.448642	no
ECE1	ECE1	ECE1	chr1:21543739-21672034	Day0	Day5	OK	13.2804	14.0472	0.0809773	0.235028	0.7654	0.904022	no
ECE2	ECE2	ECE2	chr3:183967444-184010819	Day0	Day5	OK	19.9024	5.24092	-1.92505	-4.1728	0.0001	0.00109916	yes
ECEL1	ECEL1	ECEL1	chr2:233344536-233352532	Day0	Day5	OK	3.31166	0.964537	-1.77965	-4.02584	0.00015	0.0015665	yes
ECEL1P2	ECEL1P2	ECEL1P2	chr2:233250459-233251754	Day0	Day5	OK	2.77988	0.0702299	-5.30679	-5.71188	0.00605	0.0335496	yes
ECH1	ECH1	ECH1	chr19:39306061-39322497	Day0	Day5	OK	115.21	87.5004	-0.396903	-1.47246	0.14015	0.343685	no
ECHDC1	ECHDC1	ECHDC1	chr6:127609856-127664754	Day0	Day5	OK	26.7712	24.6839	-0.117113	-0.309746	0.6632	0.84791	no
ECHDC2	ECHDC2	ECHDC2	chr1:53361581-53387446	Day0	Day5	OK	3.21312	0.702578	-2.19324	-3.24164	5e-05	0.000595537	yes
ECHDC3	ECHDC3	ECHDC3	chr10:11784355-11806065	Day0	Day5	OK	9.57978	4.27042	-1.16562	-3.03277	0.00215	0.0146486	yes
ECHS1	ECHS1	ECHS1	chr10:135175986-135186908	Day0	Day5	OK	93.9316	77.893	-0.270117	-0.692554	0.31515	0.569665	no
ECI1	ECI1	ECI1	chr16:2289872-2301602	Day0	Day5	OK	110.091	96.0537	-0.196785	-0.46502	0.4658	0.711741	no
ECI2	ECI2	ECI2	chr6:4068592-4135831	Day0	Day5	OK	67.9709	25.5123	-1.41372	-3.55159	5e-05	0.000595537	yes
ECM1	ECM1	ECM1	chr1:150480486-150486265	Day0	Day5	OK	0.257191	0.49797	0.953217	1.15576	0.08515	0.246508	no
ECM2	ECM2	ECM2	chr9:95059639-95432547	Day0	Day5	NOTEST	0.0178473	0.0399646	1.16302	0	1	1	no
ECRP	ECRP	ECRP	chr14:21387499-21388335	Day0	Day5	NOTEST	0	0	0	0	1	1	no
ECSCR	ECSCR	ECSCR	chr5:138784244-138842320	Day0	Day5	OK	2.58025	0.124984	-4.3677	-4.73824	0.0139	0.064294	no
ECSIT	ECSIT	ECSIT	chr19:11594241-11639987	Day0	Day5	OK	33.7482	19.2037	-0.813424	-1.68259	0.01395	0.0644884	no
ECT2	ECT2	ECT2	chr3:172472297-172539263	Day0	Day5	OK	32.6177	40.689	0.318984	0.765114	0.2292	0.470907	no
ECT2L	ECT2L	ECT2L	chr6:139117247-139225207	Day0	Day5	OK	0.104045	0.225934	1.11869	1.53619	0.0481	0.163299	no
EDA	EDA	EDA	chrX:68835910-69259321	Day0	Day5	OK	5.07356	3.74229	-0.439079	-0.66317	0.26155	0.508649	no
EDA2R	EDA2R	EDA2R	chrX:65815481-65859140	Day0	Day5	OK	4.18534	7.13115	0.768789	1.78932	0.0134	0.0625471	no
EDAR	EDAR	EDAR	chr2:109510926-109605828	Day0	Day5	NOTEST	0.027437	0.0805613	1.55396	0	1	1	no
EDARADD	EDARADD	EDARADD	chr1:236557679-236648008	Day0	Day5	OK	1.77638	0.397804	-2.15881	-3.2676	0.0001	0.00109916	yes
EDC3	EDC3	EDC3	chr15:74922898-74988386	Day0	Day5	OK	12.3803	13.8243	0.159155	0.402214	0.56125	0.783656	no
EDC4	EDC4	EDC4	chr16:67906925-67918417	Day0	Day5	OK	14.4599	14.1692	-0.0292991	-0.0879811	0.91285	0.966696	no
EDDM3A	EDDM3A	EDDM3A	chr14:21214098-21216539	Day0	Day5	NOTEST	0	0.0196489	inf	0	1	1	no
EDDM3B	EDDM3B	EDDM3B	chr14:21236585-21239107	Day0	Day5	NOTEST	0	0	0	0	1	1	no
EDEM1	EDEM1	EDEM1	chr3:5229358-5261650	Day0	Day5	OK	3.87416	5.09887	0.396294	0.895485	0.1782	0.402227	no
EDEM2	EDEM2	EDEM2	chr20:33703159-33735161	Day0	Day5	OK	13.7627	9.6677	-0.509521	-1.14528	0.09885	0.273269	no
EDEM3	EDEM3	EDEM3	chr1:184659624-184724041	Day0	Day5	OK	3.4476	6.01684	0.803413	1.7649	0.00665	0.0361585	yes
EDF1	EDF1	EDF1	chr9:139756570-139760738	Day0	Day5	OK	433.948	332.588	-0.383785	-0.955377	0.15535	0.368225	no
EDIL3	EDIL3	EDIL3	chr5:83238125-83680611	Day0	Day5	OK	14.2347	3.45725	-2.04171	-4.48899	5e-05	0.000595537	yes
EDN1	EDN1	EDN1	chr6:12290528-12297427	Day0	Day5	OK	1.40652	2.90405	1.04594	1.81197	0.01565	0.0705085	no
EDN2	EDN2	EDN2	chr1:41944445-41950344	Day0	Day5	NOTEST	0.15233	0.154024	0.0159543	0	1	1	no
EDN3	EDN3	EDN3	chr20:57875498-57901047	Day0	Day5	NOTEST	0.143233	0.0337674	-2.08466	0	1	1	no
EDNRA	EDNRA	EDNRA	chr4:148402068-148466106	Day0	Day5	OK	0.918279	10.2609	3.48208	7.32927	5e-05	0.000595537	yes
EDNRB	EDNRB	EDNRB	chr13:78469615-78549664	Day0	Day5	OK	3.54508	0.236368	-3.90671	-5.46946	5e-05	0.000595537	yes
EEA1	EEA1	EEA1	chr12:93166284-93323107	Day0	Day5	OK	3.86721	5.02007	0.376415	0.836142	0.19025	0.419599	no
EED	EED	EED	chr11:85955805-85989785	Day0	Day5	OK	16.141	25.8342	0.678555	1.73433	0.01905	0.0818774	no
EEF1A1	EEF1A1	EEF1A1	chr6:74225472-74230755	Day0	Day5	HIDATA	0	0	0	0	1	1	no
EEF1A2	EEF1A2	EEF1A2	chr20:62119365-62130505	Day0	Day5	OK	13.1768	0.932398	-3.82091	-8.92588	5e-05	0.000595537	yes
EEF1B2	EEF1B2	EEF1B2	chr2:207024317-207027653	Day0	Day5	OK	818.609	920.86	0.169808	0.554626	0.55625	0.780286	no
EEF1D	EEF1D	EEF1D	chr8:144661866-144679845	Day0	Day5	OK	349.293	308.815	-0.177695	-0.425174	0.5274	0.758569	no
EEF1DP3	EEF1DP3	EEF1DP3	chr13:32420919-32533721	Day0	Day5	OK	0.593449	0.166725	-1.83166	-2.10239	0.08545	0.247038	no
EEF1E1	EEF1E1	EEF1E1	chr6:7727010-8102828	Day0	Day5	OK	82.54	49.4691	-0.738566	-0.876796	0.2422	0.485059	no
EEF1E1-MUTED	EEF1E1-MUTED	EEF1E1-MUTED	chr6:7727010-8102828	Day0	Day5	OK	2.13618	0.46865	-2.18845	-0.46157	0.57615	0.793781	no
EEF1G	EEF1G	EEF1G	chr11:62327072-62341460	Day0	Day5	OK	1536.67	2021.4	0.395544	0.715014	0.28815	0.539928	no
EEF2	EEF2	EEF2	chr19:3976053-3985461	Day0	Day5	OK	1599.29	1240.31	-0.366732	-0.587881	0.3736	0.628189	no
EEF2K	EEF2K	EEF2K	chr16:22217591-22300066	Day0	Day5	OK	5.02234	2.94001	-0.772537	-1.78141	0.01035	0.0512091	no
EEFSEC	EEFSEC	EEFSEC	chr3:127872312-128127489	Day0	Day5	OK	6.52459	2.66471	-1.29191	-2.41672	0.00065	0.00544905	yes
EEPD1	EEPD1	EEPD1	chr7:36192835-36341152	Day0	Day5	OK	2.00296	0.466447	-2.10235	-3.93515	5e-05	0.000595537	yes
EFCAB1	EFCAB1	EFCAB1	chr8:49627473-49647870	Day0	Day5	OK	0.0399778	1.16999	4.87116	4.27355	0.00075	0.00613283	yes
EFCAB10	EFCAB10	EFCAB10	chr7:105172531-105221976	Day0	Day5	OK	4.13152	3.47707	-0.248802	-0.178176	0.80755	0.923613	no
EFCAB11	EFCAB11	EFCAB11	chr14:90263468-90421089	Day0	Day5	OK	12.2894	11.7663	-0.0627596	-0.152354	0.8677	0.949511	no
EFCAB2	EFCAB2	EFCAB2	chr1:245133170-245288530	Day0	Day5	OK	9.74641	6.86289	-0.506054	-0.99756	0.16815	0.387337	no
EFCAB3	EFCAB3	EFCAB3	chr17:60447578-60493839	Day0	Day5	OK	0.804312	2.19202	1.44643	2.33476	0.00295	0.018866	yes
EFCAB4A	EFCAB4A	EFCAB4A	chr11:827584-831991	Day0	Day5	OK	8.24029	1.607	-2.35832	-5.54919	5e-05	0.000595537	yes
EFCAB4B	EFCAB4B	EFCAB4B	chr12:3724493-3862366	Day0	Day5	OK	0.570528	0.514956	-0.147849	-0.209326	0.7621	0.902539	no
EFCAB5	EFCAB5	EFCAB5	chr17:27952964-28435470	Day0	Day5	NOTEST	0.0305894	0.191123	2.6434	0	1	1	no
EFCAB6	EFCAB6	EFCAB6	chr22:43924623-44208217	Day0	Day5	OK	0.230616	0.240352	0.059655	0.085041	0.90515	0.963742	no
EFCAB7	EFCAB7	EFCAB7	chr1:63989012-64038364	Day0	Day5	OK	2.93072	6.34306	1.11392	2.01443	0.00525	0.0300392	yes
EFCAB9	EFCAB9	EFCAB9	chr5:171621175-171630458	Day0	Day5	NOTEST	0.0249387	0.215259	3.10961	0	1	1	no
EFEMP1	EFEMP1	EFEMP1	chr2:56093096-56151298	Day0	Day5	OK	4.15912	6.92645	0.73584	1.69657	0.01995	0.0848893	no
EFEMP2	EFEMP2	EFEMP2	chr11:65627871-65640405	Day0	Day5	OK	4.06571	10.2902	1.33969	1.40487	0.031	0.11831	no
EFHA1	EFHA1	EFHA1	chr13:22066827-22178355	Day0	Day5	OK	33.1149	36.3587	0.134822	0.348065	0.61445	0.819537	no
EFHA2	EFHA2	EFHA2	chr8:16884746-16980148	Day0	Day5	OK	1.3903	2.20461	0.665125	1.15372	0.0692	0.213151	no
EFHB	EFHB	EFHB	chr3:19920965-19975706	Day0	Day5	OK	0.116479	0.465221	1.99784	2.46199	0.00195	0.0135288	yes
EFHC1	EFHC1	EFHC1	chr6:52284993-52360583	Day0	Day5	OK	3.46218	9.53308	1.46126	3.7071	5e-05	0.000595537	yes
EFHC2	EFHC2	EFHC2	chrX:44007127-44202923	Day0	Day5	OK	1.04259	0.572423	-0.865012	-1.27417	0.0477	0.162372	no
EFHD1	EFHD1	EFHD1	chr2:233470766-233547491	Day0	Day5	OK	1.84307	7.37395	2.00033	3.56908	5e-05	0.000595537	yes
EFHD2	EFHD2	EFHD2	chr1:15736390-15756839	Day0	Day5	OK	14.6423	12.0414	-0.282134	-0.84564	0.338	0.593906	no
EFNA1	EFNA1	EFNA1	chr1:155100348-155107386	Day0	Day5	OK	2.47225	0.495666	-2.31839	-3.27395	5e-05	0.000595537	yes
EFNA2	EFNA2	EFNA2	chr19:1286152-1301429	Day0	Day5	OK	4.64641	16.7905	1.85346	4.89891	5e-05	0.000595537	yes
EFNA3	EFNA3	EFNA3	chr1:155051347-155060014	Day0	Day5	OK	11.3985	6.58042	-0.792593	-2.08537	0.02035	0.0862137	no
EFNA4	EFNA4	EFNA4	chr1:155006281-155042029	Day0	Day5	OK	17.8787	20.4564	0.194313	0.266942	0.6922	0.865063	no
EFNA5	EFNA5	EFNA5	chr5:106712589-107006596	Day0	Day5	OK	3.26614	21.252	2.70194	6.03989	5e-05	0.000595537	yes
EFNB1	EFNB1	EFNB1	chrX:68048839-68062006	Day0	Day5	OK	2.95882	33.9996	3.52242	9.42512	5e-05	0.000595537	yes
EFNB2	EFNB2	EFNB2	chr13:107142078-107187388	Day0	Day5	OK	6.08254	30.7133	2.33612	5.70083	5e-05	0.000595537	yes
EFNB3	EFNB3	EFNB3	chr17:7608519-7614693	Day0	Day5	OK	8.183	26.0164	1.66872	4.45181	5e-05	0.000595537	yes
EFR3A	EFR3A	EFR3A	chr8:132916355-133025886	Day0	Day5	OK	13.9655	10.0316	-0.477318	-1.09958	0.0772	0.22999	no
EFR3B	EFR3B	EFR3B	chr2:25264972-25382004	Day0	Day5	OK	2.77325	8.63514	1.63864	4.03945	5e-05	0.000595537	yes
EFS	EFS	EFS	chr14:23825610-23834842	Day0	Day5	OK	17.8351	35.2777	0.984036	2.36596	0.0005	0.00438296	yes
EFTUD1	EFTUD1	EFTUD1	chr15:82422560-82555104	Day0	Day5	OK	16.4221	12.0523	-0.44633	-1.1626	0.10115	0.277543	no
EFTUD2	EFTUD2	EFTUD2	chr17:42925278-42976993	Day0	Day5	OK	37.5599	26.0118	-0.530026	-1.39106	0.04465	0.154612	no
EGF	EGF	EGF	chr4:110834039-110934118	Day0	Day5	OK	0.589588	1.00859	0.774564	1.39585	0.0576	0.186367	no
EGFEM1P	EGFEM1P	EGFEM1P	chr3:167967309-168548374	Day0	Day5	OK	0.461885	0.941667	1.02768	1.70717	0.0202	0.0857278	no
EGFL6	EGFL6	EGFL6	chrX:13587693-13651694	Day0	Day5	OK	0.495878	0.543847	0.133216	0.192524	0.79015	0.915854	no
EGFL7	EGFL7	EGFL7	chr9:139553307-139567130	Day0	Day5	OK	39.9147	28.3613	-0.492996	-1.10346	0.0903	0.25678	no
EGFL8	EGFL8	EGFL8	chr6_ssto_hap7:3468303-3493616	Day0	Day5	OK	5.44498	7.89519	0.536046	0.393166	0.72115	0.881444	no
EGFLAM	EGFLAM	EGFLAM	chr5:38258510-38465582	Day0	Day5	OK	0.0900186	1.27863	3.82823	4.86569	5e-05	0.000595537	yes
EGFLAM-AS4	EGFLAM-AS4	EGFLAM-AS4	chr5:38258510-38465582	Day0	Day5	NOTEST	0.0431477	0.114118	1.40317	0	1	1	no
EGFR	EGFR	EGFR	chr7:55086724-55275031	Day0	Day5	OK	0.917034	1.14733	0.323233	0.557923	0.4201	0.670757	no
EGLN1	EGLN1	EGLN1	chr1:231499496-231560790	Day0	Day5	OK	6.36068	6.46349	0.0231311	0.0548849	0.9361	0.976405	no
EGLN2	EGLN2	EGLN2	chr19:41281081-41314346	Day0	Day5	OK	50.5581	40.0217	-0.337158	-0.738514	0.26725	0.515441	no
EGLN3	EGLN3	EGLN3	chr14:34393420-34420284	Day0	Day5	OK	19.8503	36.241	0.868465	2.23878	0.0013	0.00969799	yes
EGOT	EGOT	EGOT	chr3:4535031-4889524	Day0	Day5	NOTEST	0.0197783	0	#NAME?	0	1	1	no
EGR1	EGR1	EGR1	chr5:137801180-137805004	Day0	Day5	OK	63.0439	25.7146	-1.29377	-3.39836	5e-05	0.000595537	yes
EGR2	EGR2	EGR2	chr10:64571755-64578927	Day0	Day5	OK	1.89252	0.422392	-2.16365	-3.34658	5e-05	0.000595537	yes
EGR3	EGR3	EGR3	chr8:22545173-22550815	Day0	Day5	OK	0.290959	0.814254	1.48467	2.14789	0.00465	0.0273008	yes
EGR4	EGR4	EGR4	chr2:73518056-73520829	Day0	Day5	NOTEST	0.234215	0.185451	-0.336795	0	1	1	no
EHBP1	EHBP1	EHBP1	chr2:62900985-63275656	Day0	Day5	OK	13.7505	15.4624	0.169285	0.379433	0.5653	0.786327	no
EHBP1L1	EHBP1L1	EHBP1L1	chr11:65343508-65360116	Day0	Day5	OK	0.782225	0.984247	0.331437	0.673185	0.41255	0.66405	no
EHD1	EHD1	EHD1	chr11:64620207-64646191	Day0	Day5	OK	15.6731	14.1397	-0.148542	-0.471485	0.59295	0.805593	no
EHD2	EHD2	EHD2	chr19:48216600-48246391	Day0	Day5	OK	6.99521	5.21564	-0.423522	-1.1209	0.18465	0.412019	no
EHD3	EHD3	EHD3	chr2:31456879-31491260	Day0	Day5	OK	6.25408	4.8093	-0.37897	-0.968214	0.2166	0.454752	no
EHD4	EHD4	EHD4	chr15:42191638-42264755	Day0	Day5	OK	24.6356	13.1007	-0.911095	-2.60471	0.0018	0.0126453	yes
EHF	EHF	EHF	chr11:34642587-34684834	Day0	Day5	NOTEST	0.00479886	0.00528901	0.140305	0	1	1	no
EHHADH	EHHADH	EHHADH	chr3:184880688-184971886	Day0	Day5	OK	1.23028	1.00232	-0.295651	-0.527954	0.45935	0.706621	no
EHMT1	EHMT1	EHMT1	chr9:140513443-140730578	Day0	Day5	OK	34.7918	22.3499	-0.638476	-1.64753	0.0163	0.0725952	no
EHMT2	EHMT2	EHMT2	chr6_ssto_hap7:3180279-3190124	Day0	Day5	OK	59.3953	43.1427	-0.461231	-1.16377	0.0804	0.236678	no
EI24	EI24	EI24	chr11:125439297-125454575	Day0	Day5	OK	111	111.96	0.0124206	0.0326088	0.96035	0.985071	no
EID1	EID1	EID1	chr15:49115933-49255641	Day0	Day5	OK	86.0893	115.957	0.429689	1.18046	0.1071	0.288219	no
EID2	EID2	EID2	chr19:40029446-40030838	Day0	Day5	OK	33.9275	32.4763	-0.0630648	-0.201342	0.8233	0.930807	no
EID2B	EID2B	EID2B	chr19:40021629-40023494	Day0	Day5	OK	1.98723	7.35718	1.8884	3.75325	5e-05	0.000595537	yes
EID3	EID3	EID3	chr12:104609558-104744062	Day0	Day5	OK	2.19599	2.95913	0.430303	0.172255	0.833	0.935191	no
EIF1	EIF1	EIF1	chr17:39845126-39847898	Day0	Day5	OK	317.319	288.079	-0.139471	-0.418881	0.6088	0.815967	no
EIF1AD	EIF1AD	EIF1AD	chr11:65764015-65771617	Day0	Day5	OK	8.83964	10.1578	0.200526	0.180277	0.7961	0.918527	no
EIF1AX	EIF1AX	EIF1AX	chrX:20142635-20159966	Day0	Day5	OK	60.7884	48.3672	-0.329766	-0.744073	0.2276	0.46865	no
EIF1AY	EIF1AY	EIF1AY	chrY:22737610-22755040	Day0	Day5	NOTEST	0	0	0	0	1	1	no
EIF1B	EIF1B	EIF1B	chr3:39851302-40353915	Day0	Day5	OK	128.817	90.6177	-0.507455	-1.30088	0.06155	0.19568	no
EIF2A	EIF2A	EIF2A	chr3:150264573-150303803	Day0	Day5	OK	26.6897	23.9387	-0.156942	-0.365924	0.55415	0.778779	no
EIF2AK1	EIF2AK1	EIF2AK1	chr7:6048881-6098860	Day0	Day5	OK	32.7503	33.1443	0.0172497	0.0422077	0.9517	0.982069	no
EIF2AK2	EIF2AK2	EIF2AK2	chr2:37332283-37384190	Day0	Day5	OK	8.90717	5.39763	-0.722642	-1.7905	0.01435	0.0659234	no
EIF2AK3	EIF2AK3	EIF2AK3	chr2:88856258-88927094	Day0	Day5	OK	7.09182	4.26509	-0.733578	-1.67258	0.01605	0.071811	no
EIF2AK4	EIF2AK4	EIF2AK4	chr15:40226346-40327797	Day0	Day5	OK	37.6804	17.1539	-1.13528	-2.96523	5e-05	0.000595537	yes
EIF2B1	EIF2B1	EIF2B1	chr12:124105569-124118323	Day0	Day5	OK	29.685	26.1221	-0.184463	-0.513797	0.51295	0.747234	no
EIF2B2	EIF2B2	EIF2B2	chr14:75469611-75476294	Day0	Day5	OK	20.7294	14.061	-0.559973	-1.51488	0.06525	0.204104	no
EIF2B3	EIF2B3	EIF2B3	chr1:45316193-45452361	Day0	Day5	OK	17.0644	15.7675	-0.114032	-0.272739	0.70485	0.872138	no
EIF2B4	EIF2B4	EIF2B4	chr2:27587218-27593324	Day0	Day5	OK	34.5936	28.9946	-0.254721	-0.634465	0.3587	0.613824	no
EIF2B5	EIF2B5	EIF2B5	chr3:183852809-183863099	Day0	Day5	OK	17.893	15.5124	-0.205974	-0.573513	0.46635	0.712143	no
EIF2C1	EIF2C1	EIF2C1	chr1:36348809-36389899	Day0	Day5	OK	7.77041	9.43466	0.279979	0.694232	0.3044	0.557558	no
EIF2C2	EIF2C2	EIF2C2	chr8:141541263-141645646	Day0	Day5	OK	15.261	9.61917	-0.665864	-1.60875	0.0209	0.0878162	no
EIF2C3	EIF2C3	EIF2C3	chr1:36396682-36522063	Day0	Day5	OK	3.09476	4.16555	0.42868	0.941053	0.1933	0.423881	no
EIF2C4	EIF2C4	EIF2C4	chr1:36273827-36323490	Day0	Day5	OK	2.93021	6.11755	1.06195	2.37643	0.0005	0.00438296	yes
EIF2D	EIF2D	EIF2D	chr1:206764973-206785904	Day0	Day5	OK	23.127	23.0388	-0.00551256	-0.0136361	0.9848	0.99405	no
EIF2S1	EIF2S1	EIF2S1	chr14:67827033-67853233	Day0	Day5	OK	19.1335	20.9263	0.12922	0.297999	0.6346	0.831457	no
EIF2S2	EIF2S2	EIF2S2	chr20:32676114-32700085	Day0	Day5	OK	119.482	70.184	-0.767582	-2.00502	0.00485	0.0282159	yes
EIF2S3	EIF2S3	EIF2S3	chrX:24073064-24096927	Day0	Day5	OK	83.6683	74.3691	-0.169977	-0.406697	0.52715	0.758389	no
EIF3A	EIF3A	EIF3A	chr10:120794540-120840334	Day0	Day5	OK	108.938	85.8998	-0.342777	-0.883292	0.21605	0.454285	no
EIF3B	EIF3B	EIF3B	chr7:2394473-2420377	Day0	Day5	OK	130.069	61.4693	-1.08134	-2.78319	5e-05	0.000595537	yes
EIF3C	EIF3C,EIF3CL	EIF3C,EIF3CL	chr16:28699878-28747053	Day0	Day5	OK	132.941	90.4224	-0.556031	-1.24378	0.0648	0.203036	no
EIF3CL	EIF3CL	EIF3CL	chr16:28699878-28747053	Day0	Day5	OK	16.7795	0.943283	-4.15287	-1.33505	0.4304	0.680204	no
EIF3D	EIF3D	EIF3D	chr22:36906896-36925277	Day0	Day5	OK	144.63	122.04	-0.245009	-0.735179	0.35865	0.61376	no
EIF3E	EIF3E	EIF3E	chr8:109213971-109260959	Day0	Day5	OK	441.327	460.46	0.0612267	0.148729	0.83295	0.935191	no
EIF3F	EIF3F	EIF3F	chr11:8008866-8017719	Day0	Day5	OK	265.656	241.723	-0.136203	-0.455167	0.61285	0.818391	no
EIF3G	EIF3G	EIF3G	chr19:10216898-10230599	Day0	Day5	OK	199.318	135.775	-0.553851	-1.23818	0.0702	0.215412	no
EIF3H	EIF3H	EIF3H	chr8:117657054-117768062	Day0	Day5	OK	250.972	282.697	0.171729	0.490605	0.5297	0.760368	no
EIF3I	EIF3I	EIF3I	chr1:32687970-32697205	Day0	Day5	OK	133.167	106.843	-0.317744	-0.962609	0.2312	0.473015	no
EIF3IP1	EIF3IP1	EIF3IP1	chr7:109599283-109600270	Day0	Day5	NOTEST	0	0	0	0	1	1	no
EIF3J	EIF3J	EIF3J	chr15:44829265-44955876	Day0	Day5	OK	35.4307	39.306	0.149751	0.286534	0.6631	0.847894	no
EIF3K	EIF3K	EIF3K	chr19:39109721-39127595	Day0	Day5	OK	266.203	219.261	-0.279879	-1.02164	0.2991	0.551741	no
EIF3L	EIF3L	EIF3L	chr22:38245378-38284789	Day0	Day5	OK	271.05	358.558	0.403647	0.97579	0.1578	0.372234	no
EIF3M	EIF3M	EIF3M	chr11:32605312-32816187	Day0	Day5	OK	176.738	142.785	-0.307766	-0.795977	0.2866	0.538145	no
EIF4A1	EIF4A1	EIF4A1	chr17:7465308-7482324	Day0	Day5	OK	737.543	535.293	-0.462398	-1.11158	0.16395	0.381424	no
EIF4A2	EIF4A2	EIF4A2	chr3:186501360-186524484	Day0	Day5	OK	316.133	415.898	0.395698	0.879013	0.21195	0.448968	no
EIF4A3	EIF4A3	EIF4A3	chr17:78109012-78120982	Day0	Day5	OK	85.4938	73.7188	-0.213786	-0.666913	0.422	0.67242	no
EIF4B	EIF4B	EIF4B	chr12:53400061-53435993	Day0	Day5	OK	238.967	247.776	0.0522232	0.117808	0.86265	0.947549	no
EIF4E	EIF4E	EIF4E	chr4:99799606-99851786	Day0	Day5	OK	58.7673	53.8117	-0.127096	-0.34347	0.6436	0.836655	no
EIF4E1B	EIF4E1B	EIF4E1B	chr5:176057682-176073642	Day0	Day5	OK	0.549631	0	#NAME?	#NAME?	5e-05	0.000595537	yes
EIF4E2	EIF4E2	EIF4E2	chr2:233415356-233433920	Day0	Day5	OK	80.4521	64.8291	-0.311488	-1.04634	0.25565	0.501087	no
EIF4E3	EIF4E3	EIF4E3	chr3:71728439-71804328	Day0	Day5	OK	2.82277	1.48331	-0.928291	-1.52308	0.01405	0.0648088	no
EIF4EBP1	EIF4EBP1	EIF4EBP1	chr8:37888019-37917883	Day0	Day5	OK	225.231	54.0754	-2.05836	-7.82876	5e-05	0.000595537	yes
EIF4EBP2	EIF4EBP2	EIF4EBP2	chr10:72163860-72188374	Day0	Day5	OK	36.8383	45.0888	0.291564	0.679807	0.28265	0.533699	no
EIF4EBP3	EIF4EBP3	EIF4EBP3	chr5:139781398-139929163	Day0	Day5	OK	8.16571	3.03434	-1.4282	-0.413538	0.5774	0.794985	no
EIF4ENIF1	EIF4ENIF1	EIF4ENIF1	chr22:31835344-31885874	Day0	Day5	OK	6.87388	12.6554	0.880558	2.1356	0.0017	0.0121021	yes
EIF4G1	EIF4G1	EIF4G1	chr3:184032282-184053146	Day0	Day5	OK	100.666	65.1189	-0.628428	-1.55902	0.0225	0.0927733	no
EIF4G2	EIF4G2	EIF4G2	chr11:10818592-10830582	Day0	Day5	OK	319.363	378.411	0.244756	0.51113	0.45185	0.700139	no
EIF4G3	EIF4G3	EIF4G3	chr1:21132784-21503381	Day0	Day5	OK	22.3424	23.1829	0.053274	0.138683	0.84435	0.939789	no
EIF4H	EIF4H	EIF4H	chr7:73588705-73611429	Day0	Day5	OK	232.604	192.321	-0.27436	-0.74021	0.3275	0.582686	no
EIF5	EIF5	EIF5	chr14:103800492-103811361	Day0	Day5	OK	56.3734	52.4585	-0.103838	-0.27492	0.7087	0.874301	no
EIF5A	EIF5A	EIF5A	chr17:7210317-7215782	Day0	Day5	OK	743.05	307.472	-1.27301	-3.03479	5e-05	0.000595537	yes
EIF5A2	EIF5A2	EIF5A2	chr3:170606203-170626426	Day0	Day5	OK	1.15187	1.80306	0.646473	1.11185	0.0646	0.202592	no
EIF5AL1	EIF5AL1	EIF5AL1	chr10:81272356-81276192	Day0	Day5	OK	18.3436	8.66338	-1.08227	-2.61046	0.0002	0.00200091	yes
EIF5B	EIF5B	EIF5B	chr2:99953833-100016728	Day0	Day5	OK	38.6836	35.5917	-0.120181	-0.30162	0.64355	0.836639	no
EIF6	EIF6	EIF6	chr20:33866724-33872594	Day0	Day5	OK	151.316	76.1707	-0.990257	-2.48549	0.00025	0.00241844	yes
ELAC1	ELAC1	ELAC1	chr18:48494386-48514490	Day0	Day5	OK	1.32872	3.00264	1.17619	1.99448	0.0045	0.0265905	yes
ELAC2	ELAC2	ELAC2	chr17:12692828-12921381	Day0	Day5	OK	32.8391	22.4345	-0.549697	-1.31026	0.0577	0.186592	no
ELANE	ELANE	ELANE	chr19:852290-856246	Day0	Day5	NOTEST	0	0	0	0	1	1	no
ELAVL1	ELAVL1	ELAVL1	chr19:8023456-8070529	Day0	Day5	OK	22.2574	30.7436	0.466001	1.1628	0.07905	0.234009	no
ELAVL2	ELAVL2	ELAVL2	chr9:23690102-23826063	Day0	Day5	OK	7.68944	6.43475	-0.256995	-0.643265	0.3756	0.629873	no
ELAVL3	ELAVL3	ELAVL3	chr19:11562142-11591803	Day0	Day5	OK	0.580074	0.931172	0.682811	1.07413	0.11095	0.295291	no
ELAVL4	ELAVL4	ELAVL4	chr1:50513685-50667540	Day0	Day5	OK	0.198427	0.882559	2.15308	2.72077	0.0005	0.00438296	yes
ELF1	ELF1	ELF1	chr13:41506054-41593508	Day0	Day5	OK	3.67799	4.96693	0.433435	1.0203	0.1664	0.384894	no
ELF2	ELF2	ELF2	chr4:139978870-140060606	Day0	Day5	OK	15.3728	10.8281	-0.505597	-1.31488	0.06895	0.212651	no
ELF3	ELF3	ELF3	chr1:201979689-201986315	Day0	Day5	OK	3.7553	0.970371	-1.95232	-3.46028	5e-05	0.000595537	yes
ELF4	ELF4	ELF4	chrX:129198894-129244688	Day0	Day5	OK	0.574555	0.437487	-0.393205	-0.581676	0.4075	0.659279	no
ELF5	ELF5	ELF5	chr11:34500341-34535347	Day0	Day5	NOTEST	0	0.0227087	inf	0	1	1	no
ELFN1	ELFN1	ELFN1	chr7:1748797-1787590	Day0	Day5	OK	2.0734	5.69574	1.45789	4.1099	0.0003	0.00282724	yes
ELFN2	ELFN2	ELFN2	chr22:37763999-37823505	Day0	Day5	OK	0.352443	0.385152	0.128038	0.235844	0.76675	0.904796	no
ELK1	ELK1	ELK1	chrX:47494919-47510003	Day0	Day5	OK	16.6282	14.5027	-0.197312	-0.47711	0.4827	0.724617	no
ELK2AP	ELK2AP	ELK2AP	chr14:106135913-106139144	Day0	Day5	NOTEST	0.0377764	0.0426521	0.175134	0	1	1	no
ELK3	ELK3	ELK3	chr12:96588206-96661606	Day0	Day5	OK	3.39485	5.69457	0.746238	1.55968	0.04335	0.151384	no
ELK4	ELK4	ELK4	chr1:205577070-205602000	Day0	Day5	OK	4.0965	9.72066	1.24666	3.13829	0.0001	0.00109916	yes
ELL	ELL	ELL	chr19:18553472-18632937	Day0	Day5	OK	4.69565	4.33658	-0.114764	-0.298256	0.72305	0.882456	no
ELL2	ELL2	ELL2	chr5:95220801-95297775	Day0	Day5	OK	7.71552	3.44664	-1.16257	-2.53874	0.0002	0.00200091	yes
ELL3	ELL3	ELL3	chr15:44038589-44094769	Day0	Day5	OK	4.84927	1.65655	-1.54959	-0.270776	0.76785	0.905375	no
ELMO1	ELMO1	ELMO1	chr7:36892510-37488895	Day0	Day5	OK	1.54423	1.30541	-0.242391	-0.467367	0.50925	0.744456	no
ELMO2	ELMO2	ELMO2	chr20:44994689-45035271	Day0	Day5	OK	9.80744	14.8812	0.601544	1.5006	0.0315	0.119701	no
ELMO3	ELMO3	ELMO3	chr16:67233027-67237927	Day0	Day5	OK	5.29849	0.968427	-2.45187	-4.12788	5e-05	0.000595537	yes
ELMOD1	ELMOD1	ELMOD1	chr11:107461816-107537505	Day0	Day5	OK	0.782634	2.61205	1.73877	3.13979	0.0001	0.00109916	yes
ELMOD2	ELMOD2	ELMOD2	chr4:141445311-141474924	Day0	Day5	OK	9.96552	22.8215	1.19538	2.65705	5e-05	0.000595537	yes
ELMOD3	ELMOD3	ELMOD3	chr2:85581842-85618875	Day0	Day5	OK	3.36634	5.6479	0.746536	1.49371	0.03345	0.125259	no
ELN	ELN	ELN	chr7:73442426-73484236	Day0	Day5	OK	2.39286	1.42	-0.75284	-1.33381	0.05605	0.182789	no
ELOF1	ELOF1	ELOF1	chr19:11663857-11670051	Day0	Day5	OK	64.3824	48.0978	-0.420696	-1.46035	0.13695	0.33871	no
ELOVL1	ELOVL1	ELOVL1	chr1:43829067-43833745	Day0	Day5	OK	17.9654	14.2564	-0.333612	-0.732819	0.28015	0.530877	no
ELOVL2	ELOVL2	ELOVL2	chr6:10980992-11079377	Day0	Day5	OK	0.173625	2.94106	4.08229	7.39809	5e-05	0.000595537	yes
ELOVL3	ELOVL3	ELOVL3	chr10:103986142-103989344	Day0	Day5	NOTEST	0.0992182	0.185263	0.900898	0	1	1	no
ELOVL4	ELOVL4	ELOVL4	chr6:80624528-80657315	Day0	Day5	OK	6.25798	3.8628	-0.69605	-1.43174	0.03055	0.116997	no
ELOVL5	ELOVL5	ELOVL5	chr6:53132195-53213977	Day0	Day5	OK	98.9907	77.9003	-0.345663	-0.821492	0.2208	0.459755	no
ELOVL6	ELOVL6	ELOVL6	chr4:110970228-111119820	Day0	Day5	OK	39.5395	23.7979	-0.732463	-1.99923	0.00575	0.032284	yes
ELOVL7	ELOVL7	ELOVL7	chr5:60047615-60140101	Day0	Day5	OK	2.21863	0.399263	-2.47426	-4.1848	5e-05	0.000595537	yes
ELP2	ELP2	ELP2	chr18:33709836-33754688	Day0	Day5	OK	36.3623	24.7507	-0.554975	-1.50786	0.039	0.140309	no
ELP3	ELP3	ELP3	chr8:27950583-28048669	Day0	Day5	OK	9.60288	12.6735	0.400281	0.98277	0.15875	0.373676	no
ELP4	ELP4	ELP4	chr11:31531296-31805329	Day0	Day5	OK	16.6777	24.366	0.546942	1.39003	0.0638	0.200745	no
ELSPBP1	ELSPBP1	ELSPBP1	chr19:48497907-48528410	Day0	Day5	NOTEST	0	0	0	0	1	1	no
ELTD1	ELTD1	ELTD1	chr1:79355448-79472495	Day0	Day5	OK	0.369591	0.163493	-1.1767	-1.4313	0.0406	0.144428	no
EMB	EMB	EMB	chr5:49692030-49737234	Day0	Day5	OK	15.5143	10.8762	-0.512431	-1.18335	0.05805	0.187449	no
EMBP1	EMBP1	EMBP1	chr1:121260909-121313686	Day0	Day5	OK	2.39334	1.44572	-0.727237	-1.302	0.0411	0.14579	no
EMCN	EMCN	EMCN	chr4:101316497-101439250	Day0	Day5	NOTEST	0.00201016	0.0158	2.97455	0	1	1	no
EMD	EMD	EMD	chrX:153607596-153609883	Day0	Day5	OK	96.7532	43.2045	-1.16313	-4.12717	5e-05	0.000595537	yes
EME1	EME1	EME1	chr17:48450580-48474914	Day0	Day5	OK	6.58019	8.9544	0.444469	0.415456	0.58255	0.798409	no
EME2	EME2	EME2	chr16:1823228-1826239	Day0	Day5	OK	2.96463	0.686985	-2.1095	-4.37191	5e-05	0.000595537	yes
EMG1	EMG1	EMG1	chr12:7079943-7085165	Day0	Day5	OK	46.6512	25.4189	-0.876014	-2.57669	0.00315	0.0199143	yes
EMID1	EMID1	EMID1	chr22:29601952-29655586	Day0	Day5	OK	3.34739	11.7767	1.81483	4.59405	5e-05	0.000595537	yes
EMID2	EMID2	EMID2	chr7:101006121-101202304	Day0	Day5	OK	37.8241	39.7339	0.0710637	0.229661	0.7914	0.916348	no
EMILIN1	EMILIN1	EMILIN1	chr2:27301434-27309265	Day0	Day5	OK	1.67813	3.29254	0.972349	2.50987	0.0109	0.0533167	no
EMILIN2	EMILIN2	EMILIN2	chr18:2847027-2914090	Day0	Day5	OK	1.55266	4.57144	1.55791	3.5275	0.0002	0.00200091	yes
EMILIN3	EMILIN3	EMILIN3	chr20:39969559-39995498	Day0	Day5	OK	2.42261	3.69576	0.609308	0.966664	0.1373	0.339144	no
EML1	EML1	EML1	chr14:100259744-100408395	Day0	Day5	OK	8.42887	16.4202	0.962063	2.51868	0.0006	0.00509942	yes
EML2	EML2	EML2	chr19:46112657-46148775	Day0	Day5	OK	9.11562	6.30926	-0.530869	-1.36037	0.10905	0.291866	no
EML3	EML3	EML3	chr11:62369690-62382592	Day0	Day5	OK	9.08266	6.4229	-0.499891	-1.41477	0.1163	0.304344	no
EML4	EML4	EML4	chr2:42396489-42559688	Day0	Day5	OK	29.7126	29.9148	0.00978711	0.0268119	0.96995	0.988905	no
EML5	EML5	EML5	chr14:89081173-89259096	Day0	Day5	OK	0.301683	0.423684	0.489955	0.741321	0.26305	0.510625	no
EML6	EML6	EML6	chr2:54952148-55199156	Day0	Day5	NOTEST	0.135183	0.115112	-0.231875	0	1	1	no
EMP1	EMP1	EMP1	chr12:13349601-13369708	Day0	Day5	OK	0.151327	2.12027	3.80851	5.27048	5e-05	0.000595537	yes
EMP2	EMP2	EMP2	chr16:10622278-10674539	Day0	Day5	OK	4.45082	7.71391	0.79339	1.8305	0.00735	0.0391109	yes
EMP3	EMP3	EMP3	chr19:48828628-48833810	Day0	Day5	OK	29.8558	33.0299	0.145762	0.478123	0.63905	0.834093	no
EMR1	EMR1	EMR1	chr19:6887559-6940464	Day0	Day5	NOTEST	0.00515723	0	#NAME?	0	1	1	no
EMR2	EMR2	EMR2	chr19:14843204-14889353	Day0	Day5	OK	0.589731	0.14189	-2.05528	-3.00651	0.0001	0.00109916	yes
EMR3	EMR3	EMR3	chr19:14730050-14785730	Day0	Day5	NOTEST	0	0	0	0	1	1	no
EMR4P	EMR4P	EMR4P	chr19:6952510-6990857	Day0	Day5	OK	0.393407	0.400567	0.0260213	0.0362222	0.963	0.986124	no
EMX1	EMX1	EMX1	chr2:73144603-73162020	Day0	Day5	OK	2.31638	0.14145	-4.0335	-6.15846	5e-05	0.000595537	yes
EMX2	EMX2	EMX2	chr10:119243803-119309057	Day0	Day5	OK	0.157579	3.67761	4.54462	3.78163	0.0007	0.00579322	yes
EMX2OS	EMX2OS	EMX2OS	chr10:119243803-119309057	Day0	Day5	OK	0.195172	1.12729	2.53004	3.38095	5e-05	0.000595537	yes
EN1	EN1	EN1	chr2:119599746-119605759	Day0	Day5	OK	0.0341296	12.4491	8.5108	10.4605	0.0042	0.0251389	yes
EN2	EN2	EN2	chr7:155250823-155257526	Day0	Day5	NOTEST	0.0308041	0.172182	2.48274	0	1	1	no
ENAH	ENAH	ENAH	chr1:225674533-225840845	Day0	Day5	OK	31.7969	29.3615	-0.114959	-0.302054	0.67965	0.857461	no
ENAM	ENAM	ENAM	chr4:71494460-71512536	Day0	Day5	NOTEST	0	0.00241863	inf	0	1	1	no
ENC1	ENC1	ENC1	chr5:73923230-73937249	Day0	Day5	OK	5.40239	28.8222	2.41551	5.70959	5e-05	0.000595537	yes
ENDOD1	ENDOD1	ENDOD1	chr11:94822973-94865815	Day0	Day5	OK	0.621351	1.67204	1.42813	2.36345	0.00055	0.00474842	yes
ENDOG	ENDOG	ENDOG	chr9:131580778-131592100	Day0	Day5	OK	10.969	7.23237	-0.600894	-0.816846	0.52535	0.756898	no
ENDOU	ENDOU	ENDOU	chr12:48103517-48119355	Day0	Day5	NOTEST	0.00526725	0.0260842	2.30806	0	1	1	no
ENDOV	ENDOV	ENDOV	chr17:78234659-78411884	Day0	Day5	OK	4.71384	5.42586	0.202951	0.114223	0.8556	0.944161	no
ENG	ENG	ENG	chr9:130577290-130617047	Day0	Day5	OK	1.74662	0.287216	-2.60435	-3.67077	5e-05	0.000595537	yes
ENGASE	ENGASE	ENGASE	chr17:77071018-77084681	Day0	Day5	OK	5.68427	5.12069	-0.150639	-0.402418	0.623	0.824488	no
ENHO	ENHO	ENHO	chr9:34521039-34523037	Day0	Day5	OK	19.1838	15.9414	-0.267112	-0.78742	0.42425	0.67439	no
ENKUR	ENKUR	ENKUR	chr10:25270916-25305030	Day0	Day5	OK	0.032545	0.546909	4.07079	3.64448	0.00035	0.0032369	yes
ENO1	ENO1	ENO1	chr1:8921058-8939943	Day0	Day5	OK	1524.61	1215.16	-0.327297	-0.736028	0.3875	0.641064	no
ENO1-AS1	ENO1-AS1	ENO1-AS1	chr1:8921058-8939943	Day0	Day5	OK	0.808994	1.06567	0.397557	0.00665121	0.0544	0.178958	no
ENO2	ENO2	ENO2	chr12:7023613-7032859	Day0	Day5	OK	74.548	87.0166	0.223121	0.662273	0.39735	0.650294	no
ENO3	ENO3	ENO3	chr17:4854383-4860426	Day0	Day5	OK	7.26952	32.6387	2.16665	4.52962	5e-05	0.000595537	yes
ENO4	ENO4	ENO4	chr10:118609022-118642112	Day0	Day5	OK	0.420416	0.502809	0.258191	0.368017	0.5967	0.808382	no
ENOPH1	ENOPH1	ENOPH1	chr4:83351725-83382244	Day0	Day5	OK	64.2088	41.3304	-0.635567	-1.72281	0.0175	0.0767019	no
ENOSF1	ENOSF1	ENOSF1	chr18:596997-712662	Day0	Day5	OK	11.3504	22.4845	0.986184	1.81772	0.0109	0.0533167	no
ENOX1	ENOX1	ENOX1	chr13:43787665-44361116	Day0	Day5	OK	0.172751	0.323933	0.906999	1.13257	0.11405	0.300463	no
ENOX2	ENOX2	ENOX2	chrX:129757356-130037208	Day0	Day5	OK	3.7339	3.34122	-0.16031	-0.359655	0.621	0.823299	no
ENPEP	ENPEP	ENPEP	chr4:111397228-111484493	Day0	Day5	OK	0.216767	0.46174	1.09094	1.48703	0.0238	0.0968997	no
ENPP1	ENPP1	ENPP1	chr6:132129155-132216295	Day0	Day5	OK	5.28371	2.21296	-1.25558	-2.68537	5e-05	0.000595537	yes
ENPP2	ENPP2	ENPP2	chr8:120569316-120651106	Day0	Day5	OK	2.15198	26.1368	3.60234	8.14113	5e-05	0.000595537	yes
ENPP3	ENPP3	ENPP3	chr6:131958441-132068550	Day0	Day5	NOTEST	0.0271478	0.0309265	0.188011	0	1	1	no
ENPP4	ENPP4	ENPP4	chr6:46097700-46114436	Day0	Day5	OK	2.3083	4.56908	0.985077	1.94234	0.00275	0.0178884	yes
ENPP5	ENPP5	ENPP5	chr6:46127761-46138717	Day0	Day5	OK	3.85862	1.1075	-1.80078	-3.1204	5e-05	0.000595537	yes
ENPP6	ENPP6	ENPP6	chr4:185009858-185139114	Day0	Day5	NOTEST	0.0941476	0.028469	-1.72553	0	1	1	no
ENPP7	ENPP7	ENPP7	chr17:77704881-77716021	Day0	Day5	NOTEST	0	0	0	0	1	1	no
ENSA	ENSA	ENSA	chr1:150594598-150602098	Day0	Day5	OK	171.811	153.822	-0.159563	-0.382965	0.58725	0.801256	no
ENTHD1	ENTHD1	ENTHD1	chr22:40139048-40289794	Day0	Day5	NOTEST	0	0.00528148	inf	0	1	1	no
ENTPD1	ENTPD1	ENTPD1	chr10:97471535-97849992	Day0	Day5	OK	3.21132	3.66389	0.190209	0.278076	0.65395	0.842892	no
ENTPD2	ENTPD2	ENTPD2	chr9:139942550-139948503	Day0	Day5	OK	1.82363	0.0197757	-6.52694	-4.05279	0.0334	0.12511	no
ENTPD3	ENTPD3	ENTPD3	chr3:40428672-40494799	Day0	Day5	NOTEST	0.185773	0.0233269	-2.99348	0	1	1	no
ENTPD3-AS1	ENTPD3-AS1	ENTPD3-AS1	chr3:40428672-40494799	Day0	Day5	OK	0.188159	0.537612	1.51461	1.58283	0.0444	0.154021	no
ENTPD4	ENTPD4	ENTPD4	chr8:23286664-23315244	Day0	Day5	OK	11.2409	28.4763	1.341	3.56133	5e-05	0.000595537	yes
ENTPD5	ENTPD5	ENTPD5	chr14:74433180-74486026	Day0	Day5	OK	1.74673	3.26935	0.904349	1.65635	0.0241	0.0978505	no
ENTPD6	ENTPD6	ENTPD6	chr20:25176338-25207360	Day0	Day5	OK	15.4025	17.0338	0.145237	0.346219	0.6094	0.816275	no
ENTPD7	ENTPD7	ENTPD7	chr10:101419262-101515894	Day0	Day5	OK	1.41977	2.0654	0.54076	0.533109	0.3956	0.648851	no
ENTPD8	ENTPD8	ENTPD8	chr9:140317846-140335901	Day0	Day5	OK	0.206655	0.0506412	-2.02884	-1.12351	0.09895	0.273452	no
ENY2	ENY2	ENY2	chr8:110346551-110358189	Day0	Day5	OK	35.7831	36.8564	0.0426373	0.111466	0.8759	0.952795	no
EOMES	EOMES	EOMES	chr3:27757885-27763785	Day0	Day5	NOTEST	0.159683	0.0315771	-2.33826	0	1	1	no
EP300	EP300	EP300	chr22:41488613-41576081	Day0	Day5	OK	21.607	17.0283	-0.343566	-0.890317	0.1962	0.427596	no
EP400	EP400	EP400	chr12:132434464-132565011	Day0	Day5	OK	13.3839	11.7935	-0.182503	-0.464222	0.49385	0.733421	no
EP400NL	EP400NL	EP400NL	chr12:132568827-132610885	Day0	Day5	OK	1.52157	2.01688	0.406564	0.768454	0.3703	0.625172	no
EPAS1	EPAS1	EPAS1	chr2:46524540-46613842	Day0	Day5	OK	0.315147	0.184083	-0.775673	-1.05911	0.15175	0.362659	no
EPB41	EPB41	EPB41	chr1:29213602-29450421	Day0	Day5	OK	24.5523	35.9629	0.550651	1.22427	0.0718	0.218787	no
EPB41L1	EPB41L1	EPB41L1	chr20:34700347-34820721	Day0	Day5	OK	6.35013	9.45723	0.57463	1.44252	0.0395	0.141635	no
EPB41L2	EPB41L2	EPB41L2	chr6:131160487-131384462	Day0	Day5	OK	37.4767	27.7779	-0.43206	-1.16359	0.1047	0.283868	no
EPB41L3	EPB41L3	EPB41L3	chr18:5392387-5543986	Day0	Day5	OK	2.63833	2.39215	-0.141321	-0.296751	0.6798	0.857461	no
EPB41L4A	EPB41L4A	EPB41L4A	chr5:111498314-111755010	Day0	Day5	OK	2.79282	3.36399	0.268453	0.557294	0.39925	0.65202	no
EPB41L4A-AS1	EPB41L4A-AS1	EPB41L4A-AS1	chr5:111496222-111498198	Day0	Day5	OK	48.8771	42.1223	-0.214575	-0.578396	0.4394	0.688669	no
EPB41L4B	EPB41L4B	EPB41L4B	chr9:111934253-112083021	Day0	Day5	OK	12.2112	0.844616	-3.85376	-7.51615	5e-05	0.000595537	yes
EPB41L5	EPB41L5	EPB41L5	chr2:120770603-120936697	Day0	Day5	OK	11.3528	35.8511	1.65897	4.47944	5e-05	0.000595537	yes
EPB42	EPB42	EPB42	chr15:43489425-43513323	Day0	Day5	NOTEST	0.00553397	0	#NAME?	0	1	1	no
EPB49	EPB49	EPB49	chr8:21911080-21940036	Day0	Day5	OK	0.456169	1.01027	1.1471	1.55361	0.01845	0.079729	no
EPC1	EPC1	EPC1	chr10:32557858-32636113	Day0	Day5	OK	8.41151	11.7987	0.488186	1.21556	0.09465	0.264869	no
EPC2	EPC2	EPC2	chr2:149402559-149545136	Day0	Day5	OK	8.09919	9.59202	0.244056	0.558743	0.39355	0.646931	no
EPCAM	EPCAM	EPCAM	chr2:47596286-47614167	Day0	Day5	OK	149.863	1.35334	-6.79098	-12.5691	5e-05	0.000595537	yes
EPDR1	EPDR1	EPDR1	chr7:37960162-37991542	Day0	Day5	OK	3.64018	5.78927	0.669372	1.40464	0.05225	0.173745	no
EPG5	EPG5	EPG5	chr18:43427573-43547305	Day0	Day5	OK	2.55399	2.62664	0.0404683	0.0939473	0.8864	0.956931	no
EPGN	EPGN	EPGN	chr4:75174203-75179307	Day0	Day5	NOTEST	0	0	0	0	1	1	no
EPHA1	EPHA1	EPHA1	chr7:143078359-143220540	Day0	Day5	OK	42.3691	0.395732	-6.74235	-2.79207	0.06905	0.212851	no
EPHA10	EPHA10	EPHA10	chr1:38181645-38230824	Day0	Day5	OK	1.37651	1.62205	0.236807	0.36305	0.60525	0.813724	no
EPHA2	EPHA2	EPHA2	chr1:16450831-16482582	Day0	Day5	OK	12.669	24.419	0.946696	2.86523	0.00115	0.00877164	yes
EPHA3	EPHA3	EPHA3	chr3:89156673-89531284	Day0	Day5	OK	0.366136	0.0964846	-1.92401	-2.53315	0.0019	0.0132406	yes
EPHA4	EPHA4	EPHA4	chr2:222282746-222437010	Day0	Day5	OK	4.65516	15.2002	1.70719	4.06064	5e-05	0.000595537	yes
EPHA5	EPHA5	EPHA5	chr4:66185280-66535653	Day0	Day5	NOTEST	0.0198766	0.0106956	-0.894064	0	1	1	no
EPHA6	EPHA6	EPHA6	chr3:96533424-97467786	Day0	Day5	OK	0.299195	0.0289349	-3.3702	-2.54821	0.0036	0.0222184	yes
EPHA7	EPHA7	EPHA7	chr6:93949739-94129300	Day0	Day5	OK	2.03179	33.2651	4.03318	8.49971	5e-05	0.000595537	yes
EPHA8	EPHA8	EPHA8	chr1:22890003-22930087	Day0	Day5	OK	3.17185	0.308599	-3.36152	-4.48041	5e-05	0.000595537	yes
EPHB1	EPHB1	EPHB1	chr3:134514098-134979307	Day0	Day5	OK	2.16679	21.9694	3.34186	8.08685	5e-05	0.000595537	yes
EPHB2	EPHB2	EPHB2	chr1:23037330-23241823	Day0	Day5	OK	5.28206	6.14378	0.218027	0.498411	0.46905	0.714155	no
EPHB3	EPHB3	EPHB3	chr3:184279586-184300196	Day0	Day5	OK	0.575668	2.33762	2.02173	4.25024	5e-05	0.000595537	yes
EPHB4	EPHB4	EPHB4	chr7:100400186-100425143	Day0	Day5	OK	41.2419	34.2596	-0.267605	-0.869538	0.31075	0.564548	no
EPHB6	EPHB6	EPHB6	chr7:142552791-142568847	Day0	Day5	OK	5.02792	1.7962	-1.48501	-3.52734	0.00015	0.0015665	yes
EPHX1	EPHX1	EPHX1	chr1:225997796-226070420	Day0	Day5	OK	27.579	4.7544	-2.53623	-5.13852	5e-05	0.000595537	yes
EPHX2	EPHX2	EPHX2	chr8:27348518-27402439	Day0	Day5	OK	5.62919	8.16332	0.536229	1.15724	0.10125	0.277676	no
EPHX3	EPHX3	EPHX3	chr19:15337729-15343858	Day0	Day5	OK	15.7513	3.57822	-2.13816	-4.19861	5e-05	0.000595537	yes
EPHX4	EPHX4	EPHX4	chr1:92495532-92529093	Day0	Day5	OK	0.620793	0.513975	-0.272413	-0.377623	0.61145	0.817488	no
EPM2A	EPM2A	EPM2A	chr6:145946439-146285233	Day0	Day5	OK	1.70087	1.76127	0.0503431	0.0260272	0.97175	0.989307	no
EPM2AIP1	EPM2AIP1	EPM2AIP1	chr3:37027356-37034795	Day0	Day5	OK	4.55555	15.2815	1.74609	3.90857	5e-05	0.000595537	yes
EPN1	EPN1	EPN1	chr19:56186560-56207133	Day0	Day5	OK	102.737	52.8814	-0.958117	-2.31116	0.0004	0.00363019	yes
EPN2	EPN2	EPN2	chr17:19140689-19240028	Day0	Day5	OK	11.9878	11.6735	-0.038337	-0.0978602	0.88675	0.957132	no
EPN3	EPN3	EPN3	chr17:48610047-48621111	Day0	Day5	OK	1.59555	0.0451454	-5.14333	-6.5244	5e-05	0.000595537	yes
EPO	EPO	EPO	chr7:100318422-100321323	Day0	Day5	OK	0.341791	0.222752	-0.617677	-0.822399	0.35735	0.61242	no
EPOR	EPOR	EPOR	chr19:11487880-11495018	Day0	Day5	OK	6.81806	3.72904	-0.870559	-1.78383	0.01065	0.0523469	no
EPPK1	EPPK1	EPPK1	chr8:144939911-144947434	Day0	Day5	OK	3.77639	4.41346	0.224903	0.648002	0.46465	0.710655	no
EPRS	EPRS	EPRS	chr1:220046618-220321383	Day0	Day5	OK	42.816	33.2886	-0.363122	-0.652817	0.325	0.579895	no
EPS15	EPS15	EPS15	chr1:51819934-51984995	Day0	Day5	OK	14.2928	12.8354	-0.155159	-0.427984	0.5659	0.786846	no
EPS15L1	EPS15L1	EPS15L1	chr19:16472407-16582762	Day0	Day5	OK	12.953	13.4748	0.0569818	0.15749	0.8446	0.939789	no
EPS8	EPS8	EPS8	chr12:15773074-15942510	Day0	Day5	OK	1.37047	4.49727	1.71438	3.34505	5e-05	0.000595537	yes
EPS8L1	EPS8L1	EPS8L1	chr19:55587220-55599291	Day0	Day5	OK	20.0959	2.51855	-2.99624	-6.00096	5e-05	0.000595537	yes
EPS8L2	EPS8L2	EPS8L2	chr11:706119-727727	Day0	Day5	OK	22.5574	5.63578	-2.00091	-5.90189	5e-05	0.000595537	yes
EPS8L3	EPS8L3	EPS8L3	chr1:110292701-110306644	Day0	Day5	NOTEST	0	0.00471003	inf	0	1	1	no
EPSTI1	EPSTI1	EPSTI1	chr13:43462121-43566377	Day0	Day5	OK	0.659114	0.249005	-1.40435	-1.71601	0.0177	0.0773899	no
EPT1	EPT1	EPT1	chr2:26531040-26618759	Day0	Day5	OK	12.5604	16.5476	0.397742	1.10272	0.1374	0.339253	no
EPX	EPX	EPX	chr17:56270088-56282535	Day0	Day5	NOTEST	0.0119116	0.134061	3.49246	0	1	1	no
EPYC	EPYC	EPYC	chr12:91357455-91398803	Day0	Day5	NOTEST	0.00931788	0	#NAME?	0	1	1	no
ERAL1	ERAL1	ERAL1	chr17:27182042-27188072	Day0	Day5	OK	37.8628	32.4293	-0.223484	-0.645666	0.4133	0.664729	no
ERAP1	ERAP1	ERAP1	chr5:95997740-96149848	Day0	Day5	OK	4.89074	5.81598	0.249969	0.367913	0.60995	0.816627	no
ERAP2	ERAP2	ERAP2	chr5:96211643-96255406	Day0	Day5	NOTEST	0.0111759	0.0397561	1.83079	0	1	1	no
ERAS	ERAS	ERAS	chrX:48687282-48688548	Day0	Day5	OK	0.297917	0.0215209	-3.7911	-2.17523	0.02055	0.0867508	no
ERBB2	ERBB2	ERBB2	chr17:37844392-37884915	Day0	Day5	OK	108.554	30.9767	-1.80916	-4.45955	5e-05	0.000595537	yes
ERBB2IP	ERBB2IP	ERBB2IP	chr5:65222381-65376851	Day0	Day5	OK	6.46205	11.3436	0.811813	2.27497	0.0035	0.021695	yes
ERBB3	ERBB3	ERBB3	chr12:56473808-56497291	Day0	Day5	OK	12.8375	3.22461	-1.99316	-3.04715	0.0001	0.00109916	yes
ERBB4	ERBB4	ERBB4	chr2:212240441-213403352	Day0	Day5	OK	0.0237252	0.377307	3.99125	5.86238	5e-05	0.000595537	yes
ERC1	ERC1	ERC1	chr12:1100403-1605099	Day0	Day5	OK	5.15175	5.8063	0.172557	0.444909	0.53095	0.761285	no
ERC2	ERC2	ERC2	chr3:55542335-56502391	Day0	Day5	OK	1.55854	1.37633	-0.179371	-0.38404	0.606	0.814236	no
ERCC1	ERCC1	ERCC1	chr19:45882891-45927177	Day0	Day5	OK	30.9731	45.2508	0.54693	0.967155	0.15085	0.361154	no
ERCC2	ERCC2	ERCC2	chr19:45843997-45873845	Day0	Day5	OK	39.0025	29.2092	-0.417144	-0.999163	0.124	0.31708	no
ERCC3	ERCC3	ERCC3	chr2:128014865-128051752	Day0	Day5	OK	26.1901	24.9922	-0.0675452	-0.189252	0.8015	0.921148	no
ERCC4	ERCC4	ERCC4	chr16:14014013-14046205	Day0	Day5	OK	1.69548	2.18821	0.368057	0.720857	0.25475	0.500009	no
ERCC5	ERCC5	ERCC5	chr13:103436630-103528351	Day0	Day5	OK	5.79686	5.68577	-0.0279165	-0.0445304	0.9507	0.981829	no
ERCC6	ERCC6	ERCC6	chr10:50664490-50747147	Day0	Day5	OK	1.19643	1.79448	0.584829	1.2016	0.10455	0.283603	no
ERCC6L	ERCC6L	ERCC6L	chrX:71401525-71483814	Day0	Day5	OK	11.4261	10.6938	-0.0955562	-0.204362	0.7784	0.910652	no
ERCC8	ERCC8	ERCC8	chr5:60169658-60240905	Day0	Day5	OK	6.51473	8.51285	0.385939	0.794682	0.22595	0.466459	no
EREG	EREG	EREG	chr4:75230859-75254477	Day0	Day5	NOTEST	0.0104808	0.0446499	2.0909	0	1	1	no
ERF	ERF	ERF	chr19:42751716-42759309	Day0	Day5	OK	27.8086	43.0504	0.630496	1.99323	0.0203	0.0860469	no
ERG	ERG	ERG	chr21:39739182-40033704	Day0	Day5	OK	0.32712	0.0605593	-2.4334	-1.81535	0.2523	0.496766	no
ERGIC1	ERGIC1	ERGIC1	chr5:172261222-172379688	Day0	Day5	OK	40.6635	31.3383	-0.375805	-1.05328	0.1615	0.377769	no
ERGIC2	ERGIC2	ERGIC2	chr12:29493578-29534143	Day0	Day5	OK	18.3272	18.5444	0.017	0.0412365	0.9513	0.981916	no
ERGIC3	ERGIC3	ERGIC3	chr20:34129777-34145405	Day0	Day5	OK	109.333	157.102	0.52297	1.34639	0.04885	0.165187	no
ERH	ERH	ERH	chr14:69846839-69865021	Day0	Day5	OK	430.723	411.108	-0.0672427	-0.212525	0.80015	0.920751	no
ERI1	ERI1	ERI1	chr8:8860313-8890849	Day0	Day5	OK	6.5239	7.68678	0.236645	0.522978	0.4066	0.65873	no
ERI2	ERI2	ERI2	chr16:20775311-20860990	Day0	Day5	OK	4.41775	8.72998	0.982667	1.74074	0.00615	0.0340148	yes
ERI3	ERI3	ERI3	chr1:44686741-44820939	Day0	Day5	OK	48.2098	34.3796	-0.487774	-1.47065	0.0742	0.223923	no
ERICH1	ERICH1	ERICH1	chr8:614199-681226	Day0	Day5	OK	16.644	8.14353	-1.03128	-2.67809	0.0015	0.0109265	yes
ERLEC1	ERLEC1	ERLEC1	chr2:53897116-54087170	Day0	Day5	OK	15.1249	14.9443	-0.0173289	-0.0302342	0.9642	0.986521	no
ERLIN1	ERLIN1	ERLIN1	chr10:101909846-101945814	Day0	Day5	OK	15.4464	21.7035	0.490653	1.30306	0.0701	0.215187	no
ERLIN2	ERLIN2	ERLIN2	chr8:37594096-37615319	Day0	Day5	OK	15.5248	15.8342	0.0284659	0.0687467	0.91545	0.967877	no
ERMAP	ERMAP	ERMAP	chr1:43272722-43310660	Day0	Day5	OK	1.62342	1.37396	-0.240694	-0.218712	0.753	0.897967	no
ERMN	ERMN	ERMN	chr2:158175124-158184146	Day0	Day5	OK	0.103849	0.267064	1.36269	1.83404	0.01775	0.0775387	no
ERMP1	ERMP1	ERMP1	chr9:5784571-5833081	Day0	Day5	OK	6.92231	7.33988	0.0845033	0.197853	0.7622	0.902591	no
ERN1	ERN1	ERN1	chr17:62120389-62207502	Day0	Day5	OK	0.8376	0.974862	0.218936	0.413502	0.608	0.815322	no
ERN2	ERN2	ERN2	chr16:23690200-23724821	Day0	Day5	OK	0.485597	0.226221	-1.10203	-0.237531	0.78105	0.911724	no
ERO1L	ERO1L	ERO1L	chr14:53108604-53162419	Day0	Day5	OK	15.8411	10.8591	-0.544758	-1.26396	0.0483	0.163806	no
ERO1LB	ERO1LB	ERO1LB	chr1:236378421-236445339	Day0	Day5	OK	1.5037	1.51053	0.00653872	0.011575	0.9852	0.994227	no
ERP27	ERP27	ERP27	chr12:15066975-15091463	Day0	Day5	NOTEST	0	0.0596592	inf	0	1	1	no
ERP29	ERP29	ERP29	chr12:112451151-112461024	Day0	Day5	OK	175.789	120.896	-0.540087	-1.40676	0.0419	0.147744	no
ERP44	ERP44	ERP44	chr9:102741462-102861330	Day0	Day5	OK	11.2709	12.0518	0.0966491	0.221266	0.71395	0.877252	no
ERRFI1	ERRFI1	ERRFI1	chr1:8071778-8086393	Day0	Day5	OK	19.8765	15.6289	-0.346847	-0.861548	0.20325	0.437445	no
ERV3-1	ERV3-1	ERV3-1	chr7:64434829-64467124	Day0	Day5	OK	4.10545	13.0732	1.671	2.26123	0.0025	0.0165571	yes
ERVFRD-1	ERVFRD-1	ERVFRD-1	chr6:11094265-11138969	Day0	Day5	NOTEST	0.00346741	0.0309865	3.15971	0	1	1	no
ERVK13-1	ERVK13-1	ERVK13-1	chr16:2708389-2723440	Day0	Day5	OK	0.781374	1.36842	0.808431	1.56291	0.0254	0.101978	no
ERVMER34-1	ERVMER34-1	ERVMER34-1	chr4:53609683-53617807	Day0	Day5	OK	8.6931	1.74804	-2.31414	-4.67138	5e-05	0.000595537	yes
ERVV-1	ERVV-1	ERVV-1	chr19:53517343-53519833	Day0	Day5	OK	0.778334	1.13004	0.537911	0.845248	0.2354	0.477704	no
ERVV-2	ERVV-2	ERVV-2	chr19:53547990-53554380	Day0	Day5	NOTEST	0.147451	0.0385094	-1.93695	0	1	1	no
ESAM	ESAM	ESAM	chr11:124623018-124632223	Day0	Day5	OK	0.154272	0.893919	2.53467	3.33628	0.00105	0.00812241	yes
ESCO1	ESCO1	ESCO1	chr18:19109261-19180693	Day0	Day5	OK	13.0721	10.2659	-0.348624	-0.800668	0.19695	0.428692	no
ESCO2	ESCO2	ESCO2	chr8:27632057-27662424	Day0	Day5	OK	5.93361	5.87984	-0.013132	-0.0278463	0.96545	0.986948	no
ESD	ESD	ESD	chr13:47345390-47371367	Day0	Day5	OK	55.5684	99.8216	0.845088	2.33423	0.00225	0.0151914	yes
ESF1	ESF1	ESF1	chr20:13694968-13765532	Day0	Day5	OK	18.8309	18.1494	-0.0531853	-0.127878	0.846	0.94006	no
ESM1	ESM1	ESM1	chr5:54273694-54281414	Day0	Day5	NOTEST	0.00659636	0.0880095	3.73792	0	1	1	no
ESPL1	ESPL1	ESPL1	chr12:53662082-53687427	Day0	Day5	OK	11.9087	9.55455	-0.31775	-0.884562	0.23155	0.473472	no
ESPN	ESPN	ESPN	chr1:6484847-6521004	Day0	Day5	OK	6.31251	0.881026	-2.84096	-5.08109	5e-05	0.000595537	yes
ESPNL	ESPNL	ESPNL	chr2:239008950-239041928	Day0	Day5	OK	0.725726	0.235601	-1.62308	-2.98931	0.0015	0.0109265	yes
ESPNP	ESPNP	ESPNP	chr1:17017712-17046652	Day0	Day5	NOTEST	0.304753	0.134807	-1.17674	0	1	1	no
ESR1	ESR1	ESR1	chr6:152011630-152424408	Day0	Day5	NOTEST	0.0109302	0	#NAME?	0	1	1	no
ESR2	ESR2	ESR2	chr14:64693750-64805268	Day0	Day5	OK	0.249325	0.509192	1.03018	1.3966	0.05735	0.185781	no
ESRG	ESRG	ESRG	chr3:54156692-55108584	Day0	Day5	OK	1031.37	10.9598	-6.55619	-13.4324	5e-05	0.000595537	yes
ESRP1	ESRP1	ESRP1	chr8:95653363-95719694	Day0	Day5	OK	50.0504	0.307117	-7.34845	-11.9436	5e-05	0.000595537	yes
ESRP2	ESRP2	ESRP2	chr16:68119268-68270136	Day0	Day5	OK	16.4024	1.54232	-3.41073	-3.23021	0.00145	0.0106068	yes
ESRRA	ESRRA	ESRRA	chr11:64073043-64085033	Day0	Day5	OK	16.5736	10.302	-0.685967	-0.825594	0.3742	0.628741	no
ESRRB	ESRRB	ESRRB	chr14:76837689-76968180	Day0	Day5	NOTEST	0.0688185	0.234575	1.76918	0	1	1	no
ESRRG	ESRRG	ESRRG	chr1:216676587-217311097	Day0	Day5	OK	0.501132	1.07585	1.10221	2.00439	0.00565	0.0318403	yes
ESX1	ESX1	ESX1	chrX:103494718-103499599	Day0	Day5	NOTEST	0	0.0098765	inf	0	1	1	no
ESYT1	ESYT1	ESYT1	chr12:56521985-56538460	Day0	Day5	OK	31.8787	36.128	0.180527	0.465427	0.49075	0.730986	no
ESYT2	ESYT2	ESYT2	chr7:158523688-158622319	Day0	Day5	OK	12.1494	9.99038	-0.282276	-0.700829	0.3036	0.55668	no
ESYT3	ESYT3	ESYT3	chr3:138153414-138197256	Day0	Day5	OK	1.61169	0.06707	-4.58676	-6.15499	5e-05	0.000595537	yes
ETAA1	ETAA1	ETAA1	chr2:67624441-67637533	Day0	Day5	OK	12.7591	10.6836	-0.256131	-0.59768	0.35365	0.608613	no
ETF1	ETF1	ETF1	chr5:137841781-137878989	Day0	Day5	OK	57.2597	41.3369	-0.470089	-1.29414	0.07355	0.222653	no
ETFA	ETFA	ETFA	chr15:76508628-76603810	Day0	Day5	OK	56.6173	69.7686	0.301333	0.791265	0.26705	0.515219	no
ETFB	ETFB	ETFB	chr19:51848408-51869672	Day0	Day5	OK	36.0451	34.4996	-0.0632214	-0.136857	0.83845	0.937591	no
ETFDH	ETFDH	ETFDH	chr4:159593276-159629841	Day0	Day5	OK	5.04154	3.56584	-0.499622	-1.0261	0.14885	0.358024	no
ETHE1	ETHE1	ETHE1	chr19:44010870-44031396	Day0	Day5	OK	20.7055	13.419	-0.625734	-1.85278	0.06465	0.20271	no
ETNK1	ETNK1	ETNK1	chr12:22778075-22843608	Day0	Day5	OK	15.4402	12.7997	-0.270586	-0.486371	0.4667	0.712489	no
ETNK2	ETNK2	ETNK2	chr1:204100189-204121307	Day0	Day5	OK	6.362	5.3763	-0.242868	-0.608674	0.4651	0.711119	no
ETS1	ETS1	ETS1	chr11:128328655-128457453	Day0	Day5	OK	7.26925	6.14057	-0.243435	-0.58132	0.42535	0.675564	no
ETS2	ETS2	ETS2	chr21:40177230-40196878	Day0	Day5	OK	14.7821	3.75589	-1.97663	-4.68259	5e-05	0.000595537	yes
ETV1	ETV1	ETV1	chr7:13930855-14031050	Day0	Day5	OK	13.9227	11.5207	-0.273204	-0.749059	0.31765	0.572352	no
ETV2	ETV2	ETV2	chr19:36132646-36135773	Day0	Day5	OK	0.725553	0.703104	-0.0453417	-0.0912547	0.9369	0.976704	no
ETV3	ETV3	ETV3	chr1:157094458-157108383	Day0	Day5	OK	6.45272	5.90622	-0.127671	-0.258423	0.70575	0.872745	no
ETV3L	ETV3L	ETV3L	chr1:157061834-157069600	Day0	Day5	OK	0.609293	0.593349	-0.0382539	-0.0585452	0.9405	0.978117	no
ETV4	ETV4	ETV4	chr17:41605210-41623762	Day0	Day5	OK	50.2939	2.41523	-4.38015	-8.88127	5e-05	0.000595537	yes
ETV5	ETV5	ETV5	chr3:185764105-185826901	Day0	Day5	OK	6.38769	3.46924	-0.880674	-1.89281	0.0097	0.048532	yes
ETV6	ETV6	ETV6	chr12:11802787-12048325	Day0	Day5	OK	4.1599	2.39981	-0.793627	-1.71223	0.0128	0.0603086	no
ETV7	ETV7	ETV7	chr6:36321997-36355577	Day0	Day5	OK	0.677256	0.477625	-0.503825	-0.620462	0.3439	0.599975	no
EVC	EVC	EVC	chr4:5712923-5816031	Day0	Day5	OK	2.27759	2.92757	0.3622	0.87313	0.2523	0.496766	no
EVC2	EVC2	EVC2	chr4:5564145-5711275	Day0	Day5	OK	2.21999	2.00927	-0.143883	-0.28372	0.6831	0.859329	no
EVI2A	EVI2A	EVI2A	chr17:29421944-29704695	Day0	Day5	NOTEST	0.0081521	0.0221092	1.4394	0	1	1	no
EVI2B	EVI2B	EVI2B	chr17:29421944-29704695	Day0	Day5	NOTEST	0.0208288	0	#NAME?	0	1	1	no
EVI5	EVI5	EVI5	chr1:92974252-93257961	Day0	Day5	OK	1.47132	2.67208	0.860854	1.67241	0.0078	0.0409403	yes
EVI5L	EVI5L	EVI5L	chr19:7895160-7929862	Day0	Day5	OK	7.41695	4.70265	-0.657352	-1.39756	0.03895	0.140202	no
EVL	EVL	EVL	chr14:100531750-100610573	Day0	Day5	OK	24.4544	45.1739	0.885397	2.71952	0.00185	0.0129404	yes
EVPL	EVPL	EVPL	chr17:74002926-74023507	Day0	Day5	OK	0.595507	0.0101329	-5.877	-5.80924	0.0126	0.0596382	no
EVPLL	EVPLL	EVPLL	chr17:18281078-18292960	Day0	Day5	OK	0.499044	0.0062938	-6.30909	-2.43102	0.2333	0.47509	no
EVX1	EVX1	EVX1	chr7:27282163-27286192	Day0	Day5	NOTEST	0	0.258969	inf	0	1	1	no
EVX2	EVX2	EVX2	chr2:176944834-176948690	Day0	Day5	NOTEST	0	0	0	0	1	1	no
EWSR1	EWSR1	EWSR1	chr22:29663997-29696515	Day0	Day5	OK	183.245	173.757	-0.0766988	-0.188447	0.78315	0.912458	no
EXD1	EXD1	EXD1	chr15:41474930-41522895	Day0	Day5	OK	0.537408	0.814117	0.599219	0.868161	0.19695	0.428692	no
EXD2	EXD2	EXD2	chr14:69658193-69710737	Day0	Day5	OK	6.97926	6.38991	-0.127279	-0.319438	0.65955	0.84598	no
EXD3	EXD3	EXD3	chr9:140201347-140317714	Day0	Day5	OK	1.81103	4.57825	1.33799	3.53187	0.0008	0.00647087	yes
EXO1	EXO1	EXO1	chr1:242011492-242053241	Day0	Day5	OK	8.97231	9.86336	0.136599	0.347129	0.626	0.826228	no
EXOC1	EXOC1	EXOC1	chr4:56719815-56771244	Day0	Day5	OK	10.9	13.9623	0.357208	0.94747	0.1952	0.426296	no
EXOC2	EXOC2	EXOC2	chr6:485137-693109	Day0	Day5	OK	23.0477	12.411	-0.893007	-2.22319	0.0011	0.00844197	yes
EXOC3	EXOC3	EXOC3	chr5:443333-467409	Day0	Day5	OK	13.3698	10.4858	-0.350541	-1.01457	0.2349	0.477088	no
EXOC3L1	EXOC3L1	EXOC3L1	chr16:67218281-67224107	Day0	Day5	OK	0.521273	0.0390116	-3.74006	-4.22631	0.0064	0.03507	yes
EXOC3L2	EXOC3L2	EXOC3L2	chr19:45715878-45737469	Day0	Day5	OK	1.33276	0.204457	-2.70455	-4.01875	0.0005	0.00438296	yes
EXOC3L4	EXOC3L4	EXOC3L4	chr14:103566480-103576894	Day0	Day5	NOTEST	0.0373032	0.0110226	-1.75884	0	1	1	no
EXOC4	EXOC4	EXOC4	chr7:132937822-133750513	Day0	Day5	OK	21.2019	24.544	0.211177	0.561176	0.42265	0.673147	no
EXOC5	EXOC5	EXOC5	chr14:57669193-57756797	Day0	Day5	OK	12.6791	34.2993	1.43572	2.6351	5e-05	0.000595537	yes
EXOC6	EXOC6	EXOC6	chr10:94594469-94819251	Day0	Day5	OK	2.96356	6.5853	1.15192	2.7295	0.0002	0.00200091	yes
EXOC6B	EXOC6B	EXOC6B	chr2:72406443-73053177	Day0	Day5	OK	9.74576	9.75113	0.000795393	0.00189662	0.9977	0.99886	no
EXOC7	EXOC7	EXOC7	chr17:74075262-74099868	Day0	Day5	OK	23.0277	17.9407	-0.360135	-0.909464	0.1805	0.405853	no
EXOC8	EXOC8	EXOC8	chr1:231468481-231473578	Day0	Day5	OK	2.8509	4.11369	0.529017	1.10434	0.09015	0.256413	no
EXOG	EXOG	EXOG	chr3:38537762-38567796	Day0	Day5	OK	2.86754	5.33399	0.895402	1.96941	0.0078	0.0409403	yes
EXOSC1	EXOSC1	EXOSC1	chr10:99195665-99205768	Day0	Day5	OK	36.3672	28.1592	-0.369031	-1.02451	0.20235	0.436223	no
EXOSC10	EXOSC10	EXOSC10	chr1:11126675-11159938	Day0	Day5	OK	42.61	42.5882	-0.000740489	-0.00195598	0.99675	0.9986	no
EXOSC2	EXOSC2	EXOSC2	chr9:133569157-133580452	Day0	Day5	OK	24.2963	20.5259	-0.243291	-0.647379	0.37935	0.633624	no
EXOSC3	EXOSC3	EXOSC3	chr9:37780307-37785067	Day0	Day5	OK	44.7013	36.3185	-0.299613	-0.765789	0.2872	0.538834	no
EXOSC4	EXOSC4	EXOSC4	chr8:145133521-145135551	Day0	Day5	OK	38.9493	20.7767	-0.906628	-3.19295	0.006	0.0333408	yes
EXOSC5	EXOSC5	EXOSC5	chr19:41892275-41903256	Day0	Day5	OK	61.3568	16.9876	-1.85274	-6.12984	5e-05	0.000595537	yes
EXOSC6	EXOSC6	EXOSC6	chr16:70284133-70285833	Day0	Day5	OK	25.6948	30.5329	0.24889	0.869823	0.38535	0.639271	no
EXOSC7	EXOSC7	EXOSC7	chr3:45017740-45054158	Day0	Day5	OK	65.2148	51.5051	-0.340482	-0.87041	0.2115	0.448367	no
EXOSC8	EXOSC8	EXOSC8	chr13:37574677-37633850	Day0	Day5	OK	51.7763	50.1368	-0.0464238	-0.0896811	0.90775	0.965135	no
EXOSC9	EXOSC9	EXOSC9	chr4:122722471-122745088	Day0	Day5	OK	43.3846	40.9752	-0.0824306	-0.120904	0.8732	0.951917	no
EXPH5	EXPH5	EXPH5	chr11:108376157-108464374	Day0	Day5	OK	0.858598	0.33061	-1.37685	-2.29408	0.0007	0.00579322	yes
EXT1	EXT1	EXT1	chr8:118811601-119124058	Day0	Day5	OK	9.76457	13.3362	0.449724	1.18128	0.11965	0.309954	no
EXT2	EXT2	EXT2	chr11:44117098-44266980	Day0	Day5	OK	15.8222	22.3472	0.498141	1.30776	0.0676	0.209525	no
EXTL1	EXTL1	EXTL1	chr1:26348270-26362954	Day0	Day5	OK	0.391893	0.524952	0.421724	0.767806	0.38865	0.641983	no
EXTL2	EXTL2	EXTL2	chr1:101337940-101360418	Day0	Day5	OK	23.1175	28.5478	0.304399	0.820835	0.25355	0.498295	no
EXTL3	EXTL3	EXTL3	chr8:28559152-28611202	Day0	Day5	OK	23.6212	28.3093	0.261196	0.727496	0.3249	0.579738	no
EYA1	EYA1	EYA1	chr8:72109667-72274467	Day0	Day5	OK	0.546917	0.681136	0.316622	0.515012	0.4758	0.719753	no
EYA2	EYA2	EYA2	chr20:45523262-45817492	Day0	Day5	OK	0.600458	1.2157	1.01765	1.50307	0.0296	0.114269	no
EYA3	EYA3	EYA3	chr1:28296854-28415148	Day0	Day5	OK	6.39258	8.04174	0.33111	0.781968	0.2357	0.477973	no
EYA4	EYA4	EYA4	chr6:133562494-133853258	Day0	Day5	OK	0.033838	2.81592	6.37882	9.31061	5e-05	0.000595537	yes
EYS	EYS	EYS	chr6:64429875-66417118	Day0	Day5	NOTEST	0.0531376	0.140808	1.40592	0	1	1	no
EZH1	EZH1	EZH1	chr17:40852292-40897071	Day0	Day5	OK	6.44034	8.4512	0.392019	0.978439	0.173	0.394783	no
EZH2	EZH2	EZH2	chr7:148504463-148581441	Day0	Day5	OK	29.3038	44.8444	0.613841	1.63345	0.0239	0.0971847	no
EZR	EZR	EZR	chr6:159186772-159240456	Day0	Day5	OK	105.593	33.7189	-1.64689	-4.34783	5e-05	0.000595537	yes
F10	F10	F10	chr13:113777112-113803843	Day0	Day5	OK	3.53752	4.12751	0.222534	0.533486	0.58275	0.798503	no
F11	F11	F11	chr4:187187117-187422212	Day0	Day5	NOTEST	0.100187	0	#NAME?	0	1	1	no
F11R	F11R	F11R	chr1:160965000-160991133	Day0	Day5	OK	49.2169	14.9093	-1.72294	-4.21105	5e-05	0.000595537	yes
F12	F12	F12	chr5:176829138-176836577	Day0	Day5	OK	1.87235	0.37512	-2.31943	-4.70245	0.0001	0.00109916	yes
F13A1	F13A1	F13A1	chr6:6144310-6320924	Day0	Day5	OK	0.376174	0.318778	-0.238849	-0.335097	0.61995	0.822826	no
F13B	F13B	F13B	chr1:197008320-197036397	Day0	Day5	NOTEST	0	0.00657619	inf	0	1	1	no
F2	F2	F2	chr11:46740742-46761056	Day0	Day5	NOTEST	0.0305256	0.0204599	-0.57722	0	1	1	no
F2R	F2R	F2R	chr5:76011867-76031595	Day0	Day5	OK	10.5933	16.8718	0.671468	1.64146	0.0167	0.0739091	no
F2RL1	F2RL1	F2RL1	chr5:76114832-76131140	Day0	Day5	OK	13.1247	1.7064	-2.94326	-5.87056	5e-05	0.000595537	yes
F2RL2	F2RL2	F2RL2	chr5:75699148-76003957	Day0	Day5	OK	0.076178	0.631098	3.05042	0.651191	0.36085	0.616157	no
F2RL3	F2RL3	F2RL3	chr19:16999825-17002830	Day0	Day5	NOTEST	0.02211	0.0350571	0.665005	0	1	1	no
F3	F3	F3	chr1:94994731-95007413	Day0	Day5	OK	1.93775	1.59099	-0.284458	-0.501908	0.4781	0.721368	no
F5	F5	F5	chr1:169481191-169555769	Day0	Day5	NOTEST	0.0708844	0.157565	1.15241	0	1	1	no
F7	F7	F7	chr13:113760104-113774995	Day0	Day5	NOTEST	0.203772	0.0791507	-1.36428	0	1	1	no
F8	F8	F8	chrX:154064063-154250998	Day0	Day5	OK	0.609031	0.579982	-0.0705068	-0.0643647	0.92145	0.970524	no
F8A1	F8A1,F8A2	F8A1,F8A2	chrX:154686574-154688276	Day0	Day5	OK	10.3136	5.34326	-0.948754	-1.75296	0.0093	0.0469417	yes
F8A2	F8A2	F8A2	chrX:154686574-154688276	Day0	Day5	LOWDATA	0.00091487	0.175018	7.57972	0	1	1	no
F8A3	F8A3	F8A3	chrX:154064063-154250998	Day0	Day5	LOWDATA	0	0	0	0	1	1	no
F9	F9	F9	chrX:138612894-138645617	Day0	Day5	NOTEST	0	0	0	0	1	1	no
FA2H	FA2H	FA2H	chr16:74746855-74808729	Day0	Day5	OK	1.78226	0.167801	-3.40889	-5.03429	0.0001	0.00109916	yes
FAAH	FAAH	FAAH	chr1:46859938-46879520	Day0	Day5	OK	4.15094	1.13642	-1.86894	-3.91531	5e-05	0.000595537	yes
FAAH2	FAAH2	FAAH2	chrX:57313109-57515629	Day0	Day5	OK	2.27449	1.23434	-0.881803	-1.50225	0.038	0.13767	no
FABP1	FABP1	FABP1	chr2:88422507-88427650	Day0	Day5	NOTEST	0.342884	0.114125	-1.58711	0	1	1	no
FABP12	FABP12	FABP12	chr8:82437280-82443550	Day0	Day5	NOTEST	0	0	0	0	1	1	no
FABP2	FABP2	FABP2	chr4:120238404-120243316	Day0	Day5	NOTEST	0	0.0127323	inf	0	1	1	no
FABP3	FABP3	FABP3	chr1:31838099-31845923	Day0	Day5	OK	25.2192	4.0816	-2.62731	-5.86384	5e-05	0.000595537	yes
FABP4	FABP4	FABP4	chr8:82390731-82395473	Day0	Day5	NOTEST	0	0	0	0	1	1	no
FABP5	FABP5	FABP5	chr8:82192717-82197012	Day0	Day5	OK	302.795	109.241	-1.47083	-5.36759	5e-05	0.000595537	yes
FABP5P3	FABP5P3	FABP5P3	chr7:152133979-152140100	Day0	Day5	OK	3.38505	0.839418	-2.01172	-3.54672	0.00045	0.00401053	yes
FABP6	FABP6	FABP6	chr5:159614373-159665729	Day0	Day5	OK	9.73984	0.973328	-3.3229	-4.44791	5e-05	0.000595537	yes
FABP7	FABP7	FABP7	chr6:123100645-123105218	Day0	Day5	OK	20.1007	56.031	1.47898	4.00492	5e-05	0.000595537	yes
FABP9	FABP9	FABP9	chr8:82370617-82373758	Day0	Day5	NOTEST	0	0	0	0	1	1	no
FADD	FADD	FADD	chr11:70049268-70053508	Day0	Day5	OK	32.5667	16.4549	-0.984881	-3.09739	0.00105	0.00812241	yes
FADS1	FADS1	FADS1	chr11:61567096-61584529	Day0	Day5	OK	46.6658	60.7929	0.381537	1.00278	0.1544	0.366868	no
FADS2	FADS2	FADS2	chr11:61595712-61634825	Day0	Day5	OK	213.386	127.001	-0.748627	-2.11264	0.00795	0.0415391	yes
FADS3	FADS3	FADS3	chr11:61640997-61659006	Day0	Day5	OK	27.0819	8.09947	-1.74143	-5.09491	5e-05	0.000595537	yes
FADS6	FADS6	FADS6	chr17:72873472-72889705	Day0	Day5	OK	0.756669	0.0911601	-3.05319	-3.84317	0.0004	0.00363019	yes
FAF1	FAF1	FAF1	chr1:50906934-51425936	Day0	Day5	OK	21.1305	21.5929	0.0312318	0.0874322	0.912	0.966429	no
FAF2	FAF2	FAF2	chr5:175875355-175937075	Day0	Day5	OK	15.8553	16.3894	0.0478022	0.120698	0.8556	0.944161	no
FAH	FAH	FAH	chr15:80445232-80478924	Day0	Day5	OK	9.29431	6.46868	-0.522877	-1.31076	0.12	0.310596	no
FAHD1	FAHD1	FAHD1	chr16:1877224-1922179	Day0	Day5	OK	12.7092	12.6037	-0.0120266	-0.0295435	0.9692	0.988659	no
FAHD2A	FAHD2A	FAHD2A	chr2:96068447-96078879	Day0	Day5	OK	20.5202	15.2644	-0.426877	-1.21794	0.1668	0.385488	no
FAHD2B	FAHD2B	FAHD2B	chr2:97749322-97760582	Day0	Day5	OK	21.5161	14.6847	-0.551106	-1.58319	0.0818	0.239507	no
FAIM	FAIM	FAIM	chr3:138327541-138352213	Day0	Day5	OK	9.24643	5.31352	-0.799229	-1.52825	0.036	0.132309	no
FAIM2	FAIM2	FAIM2	chr12:50260678-50297760	Day0	Day5	OK	0.149891	0.337833	1.1724	1.7222	0.02735	0.107697	no
FAIM3	FAIM3	FAIM3	chr1:207070787-207095378	Day0	Day5	NOTEST	0.00831339	0.00823314	-0.013995	0	1	1	no
FAM100A	FAM100A	FAM100A	chr16:4658883-4664927	Day0	Day5	OK	31.8216	4.92326	-2.69232	-7.70328	5e-05	0.000595537	yes
FAM100B	FAM100B	FAM100B	chr17:74261285-74267379	Day0	Day5	OK	12.672	6.14764	-1.04354	-2.80047	0.00275	0.0178884	yes
FAM101A	FAM101A,ZNF664-FAM101A	FAM101A,ZNF664-FAM101A	chr12:124457761-124800570	Day0	Day5	OK	3.70126	0.134591	-4.78136	-0.456569	0.19185	0.421806	no
FAM101B	FAM101B	FAM101B	chr17:289770-295731	Day0	Day5	OK	21.6319	7.96177	-1.442	-3.74023	5e-05	0.000595537	yes
FAM102A	FAM102A	FAM102A	chr9:130702860-130742812	Day0	Day5	OK	9.83752	7.84978	-0.325642	-0.774949	0.25625	0.501918	no
FAM102B	FAM102B	FAM102B	chr1:109102970-109181949	Day0	Day5	OK	7.5876	3.31837	-1.19317	-2.53954	0.0001	0.00109916	yes
FAM103A1	FAM103A1	FAM103A1	chr15:83654954-83680393	Day0	Day5	OK	23.2347	23.862	0.0384341	0.0815164	0.90245	0.962682	no
FAM104A	FAM104A	FAM104A	chr17:71189172-71228533	Day0	Day5	OK	16.9616	12.3685	-0.455599	-0.98924	0.16275	0.379687	no
FAM104B	FAM104B	FAM104B	chrX:55169534-55187628	Day0	Day5	OK	12.7797	18.6129	0.542446	1.22485	0.09115	0.258335	no
FAM105A	FAM105A	FAM105A	chr5:14581890-14616287	Day0	Day5	OK	1.50094	1.58558	0.079147	0.147193	0.80715	0.923457	no
FAM105B	FAM105B	FAM105B	chr5:14664782-14699842	Day0	Day5	OK	3.40094	5.4258	0.673901	1.51958	0.018	0.0782928	no
FAM106A	FAM106A	FAM106A	chr17:18427879-18430160	Day0	Day5	OK	0.130543	0.311187	1.25326	1.47435	0.04405	0.153135	no
FAM106CP	FAM106CP	FAM106CP	chr17:16690205-16707819	Day0	Day5	NOTEST	0.118662	0.1235	0.0576558	0	1	1	no
FAM107A	FAM107A	FAM107A	chr3:58549844-58563491	Day0	Day5	OK	0.215445	0.800552	1.89368	2.71862	0.0009	0.0071278	yes
FAM107B	FAM107B	FAM107B	chr10:14560558-14816896	Day0	Day5	OK	9.00041	14.6183	0.69971	1.67514	0.01295	0.0608501	no
FAM108A1	FAM108A1	FAM108A1	chr19:1876974-1885518	Day0	Day5	OK	59.1465	49.7523	-0.249531	-0.576924	0.3645	0.619623	no
FAM108B1	FAM108B1	FAM108B1	chr9:74477367-74526148	Day0	Day5	OK	25.0508	20.1437	-0.314529	-0.748144	0.3076	0.560881	no
FAM108C1	FAM108C1	FAM108C1	chr15:80987651-81047962	Day0	Day5	OK	15.1295	8.57777	-0.818691	-2.0484	0.00625	0.0344228	yes
FAM109A	FAM109A	FAM109A	chr12:111798454-111806925	Day0	Day5	OK	4.93421	4.84916	-0.0250854	-0.0498656	0.9405	0.978117	no
FAM109B	FAM109B	FAM109B	chr22:42470254-42475442	Day0	Day5	OK	5.01386	2.43414	-1.04251	-2.28849	0.00495	0.0286877	yes
FAM110A	FAM110A	FAM110A	chr20:814355-826922	Day0	Day5	OK	7.14498	4.66835	-0.614017	-1.12414	0.09765	0.270908	no
FAM110B	FAM110B	FAM110B	chr8:58907112-59062277	Day0	Day5	OK	1.23207	2.19891	0.835699	1.59563	0.02285	0.0938976	no
FAM110C	FAM110C	FAM110C	chr2:38813-46588	Day0	Day5	OK	5.35336	0.282376	-4.24476	-7.1809	5e-05	0.000595537	yes
FAM110D	FAM110D	FAM110D	chr1:26485510-26489119	Day0	Day5	OK	0.713948	1.07936	0.596291	1.2756	0.2606	0.507716	no
FAM111A	FAM111A	FAM111A	chr11:58910317-58922511	Day0	Day5	OK	9.15515	1.36729	-2.74327	-5.6475	5e-05	0.000595537	yes
FAM111B	FAM111B	FAM111B	chr11:58874657-58894888	Day0	Day5	OK	10.6403	7.81184	-0.445801	-1.12261	0.12	0.310596	no
FAM113A	FAM113A	FAM113A	chr20:2815970-2821332	Day0	Day5	OK	7.97231	14.8952	0.90178	2.59201	0.0052	0.0298199	yes
FAM113B	FAM113B	FAM113B	chr12:47602202-47630443	Day0	Day5	OK	2.2882	0.321709	-2.83038	-3.72192	5e-05	0.000595537	yes
FAM114A1	FAM114A1	FAM114A1	chr4:38869353-38947365	Day0	Day5	OK	2.64618	2.05761	-0.362938	-0.736711	0.2994	0.552084	no
FAM114A2	FAM114A2	FAM114A2	chr5:153371268-153418497	Day0	Day5	OK	4.82251	7.31424	0.600922	1.27442	0.0557	0.181904	no
FAM115A	FAM115A	FAM115A	chr7:143548460-143599278	Day0	Day5	OK	19.3959	49.8651	1.36228	3.70653	5e-05	0.000595537	yes
FAM115C	FAM115C	FAM115C	chr7:143318044-143427173	Day0	Day5	OK	0.303955	0.381856	0.329168	0.491244	0.4908	0.731015	no
FAM116A	FAM116A	FAM116A	chr3:57611180-57678816	Day0	Day5	OK	3.45349	5.64512	0.708948	1.48974	0.021	0.0881068	no
FAM116B	FAM116B	FAM116B	chr22:50750391-50765489	Day0	Day5	OK	0.873006	3.27212	1.90616	3.97317	5e-05	0.000595537	yes
FAM117A	FAM117A	FAM117A	chr17:47787686-47841518	Day0	Day5	OK	23.7389	27.5988	0.217352	0.641003	0.42185	0.672269	no
FAM117B	FAM117B	FAM117B	chr2:203499900-203634480	Day0	Day5	OK	7.1819	7.52345	0.0670284	0.156662	0.8125	0.925816	no
FAM118A	FAM118A	FAM118A	chr22:45705080-45737836	Day0	Day5	OK	6.56824	6.32313	-0.0548681	-0.123778	0.86365	0.947931	no
FAM118B	FAM118B	FAM118B	chr11:126081618-126138877	Day0	Day5	OK	19.8606	18.0096	-0.141145	-0.225405	0.7509	0.897033	no
FAM120A	FAM120A	FAM120A	chr9:96208781-96328397	Day0	Day5	OK	17.0485	10.4727	-0.703007	-1.57356	0.02975	0.114748	no
FAM120AOS	FAM120AOS	FAM120AOS	chr9:96208781-96328397	Day0	Day5	OK	12.8474	8.25181	-0.638691	-0.926681	0.2166	0.454752	no
FAM120B	FAM120B	FAM120B	chr6:170615843-170714237	Day0	Day5	OK	6.42996	9.41813	0.550632	1.33106	0.06225	0.197286	no
FAM120C	FAM120C	FAM120C	chrX:54094756-54209714	Day0	Day5	OK	4.61947	6.1111	0.403705	0.45819	0.4367	0.685854	no
FAM122A	FAM122A	FAM122A	chr9:71320615-71624091	Day0	Day5	OK	3.94174	5.63995	0.51685	1.07791	0.1398	0.343242	no
FAM122B	FAM122B	FAM122B	chrX:133903595-133988641	Day0	Day5	OK	15.1487	16.9609	0.163017	0.385327	0.5633	0.785051	no
FAM122C	FAM122C	FAM122C	chrX:133903595-133988641	Day0	Day5	OK	2.38208	2.77672	0.221156	0.150095	0.83675	0.937006	no
FAM123A	FAM123A	FAM123A	chr13:25742671-25745857	Day0	Day5	OK	0.113415	0.484461	2.09477	2.42321	0.00135	0.00999576	yes
FAM123B	FAM123B	FAM123B	chrX:63404996-63425624	Day0	Day5	OK	2.8519	3.37731	0.24395	0.563879	0.41	0.661627	no
FAM123C	FAM123C	FAM123C	chr2:131513076-131525707	Day0	Day5	NOTEST	0.0234906	0.0334135	0.508348	0	1	1	no
FAM124A	FAM124A	FAM124A	chr13:51796469-51858377	Day0	Day5	OK	18.3715	6.07362	-1.59684	-3.96545	5e-05	0.000595537	yes
FAM124B	FAM124B	FAM124B	chr2:225243414-225266711	Day0	Day5	OK	1.81216	0.0417072	-5.44127	-4.81727	0.001	0.00778148	yes
FAM125A	FAM125A	FAM125A	chr19:17530911-17536140	Day0	Day5	OK	24.5997	27.3038	0.15046	0.490063	0.6199	0.822826	no
FAM125B	FAM125B	FAM125B	chr9:129089122-129269320	Day0	Day5	OK	2.08163	7.49335	1.8479	3.84516	5e-05	0.000595537	yes
FAM126A	FAM126A	FAM126A	chr7:22980877-23053770	Day0	Day5	OK	17.8304	13.3306	-0.419595	-0.963981	0.119	0.308896	no
FAM126B	FAM126B	FAM126B	chr2:201838440-201936392	Day0	Day5	OK	1.16056	2.40967	1.05402	2.01253	0.00095	0.00746536	yes
FAM127A	FAM127A	FAM127A	chrX:134166332-134167575	Day0	Day5	OK	59.1494	53.0737	-0.156368	-0.588645	0.571	0.790047	no
FAM127B	FAM127B	FAM127B	chrX:134184962-134186221	Day0	Day5	OK	59.0331	56.5708	-0.061465	-0.130826	0.84135	0.938414	no
FAM127C	FAM127C	FAM127C	chrX:134154533-134156566	Day0	Day5	OK	4.28278	7.39632	0.788259	1.75308	0.02325	0.0951069	no
FAM129A	FAM129A	FAM129A	chr1:184760165-184943682	Day0	Day5	OK	5.43898	0.262331	-4.37388	-7.30987	5e-05	0.000595537	yes
FAM129B	FAM129B	FAM129B	chr9:130267617-130341268	Day0	Day5	OK	29.102	12.1483	-1.26037	-3.0611	5e-05	0.000595537	yes
FAM129C	FAM129C	FAM129C	chr19:17634109-17664648	Day0	Day5	NOTEST	0.0933365	0.0816189	-0.193538	0	1	1	no
FAM131A	FAM131A	FAM131A	chr3:184053716-184079391	Day0	Day5	OK	9.08535	11.088	0.287389	0.645341	0.4546	0.702652	no
FAM131B	FAM131B	FAM131B	chr7:143050492-143059840	Day0	Day5	OK	11.4258	7.67924	-0.573258	-1.40728	0.04125	0.146067	no
FAM131C	FAM131C	FAM131C	chr1:16384263-16400127	Day0	Day5	OK	0.805069	1.05658	0.392214	0.754411	0.4462	0.694842	no
FAM132A	FAM132A	FAM132A	chr1:1177825-1182102	Day0	Day5	OK	2.0791	3.37444	0.698684	1.67935	0.1405	0.344282	no
FAM133A	FAM133A	FAM133A	chrX:92929011-92967273	Day0	Day5	OK	0.524196	0.637189	0.281616	0.466294	0.5368	0.765695	no
FAM133B	FAM133B	FAM133B	chr7:92190071-92219706	Day0	Day5	OK	14.4682	14.7114	0.024055	0.0442151	0.9538	0.982691	no
FAM134A	FAM134A	FAM134A	chr2:220042938-220050197	Day0	Day5	OK	11.6675	14.3867	0.302239	0.780859	0.26245	0.509807	no
FAM134B	FAM134B	FAM134B	chr5:16473146-16617167	Day0	Day5	OK	0.476548	0.309155	-0.624292	-0.926977	0.204	0.438476	no
FAM134C	FAM134C	FAM134C	chr17:40731525-40767256	Day0	Day5	OK	7.32541	8.42217	0.201283	0.254754	0.72115	0.881444	no
FAM135A	FAM135A	FAM135A	chr6:71123106-71270877	Day0	Day5	OK	9.61735	9.91371	0.0437853	0.119205	0.8746	0.952362	no
FAM135B	FAM135B	FAM135B	chr8:139142265-139509065	Day0	Day5	NOTEST	0.0238451	0.00972445	-1.29401	0	1	1	no
FAM136A	FAM136A	FAM136A	chr2:70523107-70529220	Day0	Day5	OK	71.1146	53.5269	-0.409881	-1.10958	0.12885	0.325117	no
FAM138A	FAM138A	FAM138A	chr1:34610-36081	Day0	Day5	NOTEST	0.116961	0.0460511	-1.34472	0	1	1	no
FAM138B	FAM138B	FAM138B	chr2:114334958-114336429	Day0	Day5	NOTEST	0.050233	0.0372529	-0.431282	0	1	1	no
FAM138C	FAM138C	FAM138C	chr9:34393-35864	Day0	Day5	NOTEST	0.127952	0.0143118	-3.16032	0	1	1	no
FAM138D	FAM138D	FAM138D	chr12:147945-149412	Day0	Day5	NOTEST	0	0.0229239	inf	0	1	1	no
FAM138E	FAM138E	FAM138E	chr15:102495087-102496558	Day0	Day5	NOTEST	0.13246	0.0175371	-2.91707	0	1	1	no
FAM138F	FAM138F	FAM138F	chr19:76219-77690	Day0	Day5	NOTEST	0.0387193	0.00871374	-2.15169	0	1	1	no
FAM13A	FAM13A	FAM13A	chr4:89630939-89978323	Day0	Day5	OK	4.50727	5.12471	0.185216	0.453923	0.531	0.761312	no
FAM13A-AS1	FAM13A-AS1	FAM13A-AS1	chr4:89630939-89978323	Day0	Day5	NOTEST	0.0797932	0.0828494	0.054225	0	1	1	no
FAM13B	FAM13B	FAM13B	chr5:137225124-137368802	Day0	Day5	OK	5.55746	6.44234	0.213158	0.546417	0.45535	0.703386	no
FAM13C	FAM13C	FAM13C	chr10:60936347-61122661	Day0	Day5	OK	0.284746	1.51923	2.41559	3.74091	5e-05	0.000595537	yes
FAM149A	FAM149A	FAM149A	chr4:187065994-187093817	Day0	Day5	OK	2.27288	1.47298	-0.625781	-1.07833	0.1246	0.318011	no
FAM149B1	FAM149B1	FAM149B1	chr10:74927876-75001939	Day0	Day5	OK	6.8957	8.81115	0.353635	0.818404	0.2349	0.477088	no
FAM150A	FAM150A	FAM150A	chr8:53446596-53478021	Day0	Day5	OK	0.882234	0.130718	-2.7547	-3.16126	0.00425	0.0253601	yes
FAM150B	FAM150B	FAM150B	chr2:279560-288308	Day0	Day5	OK	3.81513	0.151652	-4.6529	-6.38806	0.0001	0.00109916	yes
FAM151A	FAM151A	FAM151A	chr1:55013806-55100417	Day0	Day5	OK	0.601353	0.271194	-1.14889	-0.917401	0.18585	0.413765	no
FAM151B	FAM151B	FAM151B	chr5:79783799-79838382	Day0	Day5	OK	0.319892	0.870269	1.44388	1.93689	0.0123	0.0585606	no
FAM153A	FAM153A	FAM153A	chr5:177150364-177207505	Day0	Day5	NOTEST	0	0	0	0	1	1	no
FAM153B	FAM153B	FAM153B	chr5:175511908-175543457	Day0	Day5	NOTEST	0.0410802	0.0613945	0.579665	0	1	1	no
FAM153C	FAM153C	FAM153C	chr5:177433966-177476088	Day0	Day5	OK	0.722294	1.12157	0.634863	0.995157	0.2316	0.473474	no
FAM154A	FAM154A	FAM154A	chr9:18927890-19033256	Day0	Day5	NOTEST	0.0694903	0.092533	0.413157	0	1	1	no
FAM154B	FAM154B	FAM154B	chr15:82555151-82577267	Day0	Day5	OK	0.097349	0.194886	1.00139	1.02592	0.1014	0.278009	no
FAM155A	FAM155A	FAM155A	chr13:107820878-108519460	Day0	Day5	OK	2.19558	3.82259	0.799949	1.62914	0.0201	0.0853929	no
FAM155B	FAM155B	FAM155B	chrX:68725077-68752351	Day0	Day5	OK	5.80756	2.67248	-1.11975	-2.67327	0.00085	0.00679944	yes
FAM156A	FAM156A,FAM156B	FAM156A,FAM156B	chrX:52976463-53024651	Day0	Day5	OK	1.71315	2.88228	0.750563	0.897677	0.19385	0.424551	no
FAM156B	FAM156B	FAM156B	chrX:52976463-53024651	Day0	Day5	OK	3.38084	6.10947	0.853667	1.31145	0.0557	0.181904	no
FAM157A	FAM157A	FAM157A	chr3:197879236-197907728	Day0	Day5	OK	1.43442	0.523609	-1.4539	-2.71337	0.012	0.0575157	no
FAM157B	FAM157B	FAM157B	chr9:141106636-141134172	Day0	Day5	OK	1.0778	0.534943	-1.01063	-1.7725	0.07365	0.222803	no
FAM158A	FAM158A	FAM158A	chr14:24605377-24610797	Day0	Day5	OK	21.7478	11.1593	-0.962627	-0.975552	0.14805	0.356718	no
FAM159A	FAM159A	FAM159A	chr1:53099065-53122737	Day0	Day5	OK	0.792933	0.82936	0.0647991	0.112522	0.91405	0.96725	no
FAM159B	FAM159B	FAM159B	chr5:63986134-64064496	Day0	Day5	OK	6.62586	4.02179	-0.720271	-0.573154	0.56245	0.784384	no
FAM160A1	FAM160A1	FAM160A1	chr4:152330397-152584784	Day0	Day5	OK	6.99797	0.41975	-4.05933	-7.1951	5e-05	0.000595537	yes
FAM160A2	FAM160A2	FAM160A2	chr11:6232563-6255941	Day0	Day5	OK	6.66657	8.03323	0.269035	0.598291	0.3736	0.628189	no
FAM160B1	FAM160B1	FAM160B1	chr10:116581502-116659586	Day0	Day5	OK	3.37186	5.58792	0.728765	1.83855	0.0153	0.069298	no
FAM160B2	FAM160B2	FAM160B2	chr8:21946713-21961891	Day0	Day5	OK	4.21391	5.63407	0.419017	1.10723	0.1977	0.429631	no
FAM161A	FAM161A	FAM161A	chr2:62051982-62081278	Day0	Day5	OK	5.74995	9.43278	0.714132	1.80459	0.01365	0.0634336	no
FAM161B	FAM161B	FAM161B	chr14:74399694-74429813	Day0	Day5	OK	0.254611	1.06175	2.06008	1.77487	0.03205	0.121165	no
FAM162A	FAM162A	FAM162A	chr3:122103022-122128961	Day0	Day5	OK	137.456	75.7455	-0.859732	-2.8022	0.0021	0.0143664	yes
FAM162B	FAM162B	FAM162B	chr6:117073359-117086886	Day0	Day5	OK	1.90266	0.386787	-2.29841	-3.73411	0.00085	0.00679944	yes
FAM163A	FAM163A	FAM163A	chr1:179712297-179785333	Day0	Day5	NOTEST	0.0418464	0.00679546	-2.62246	0	1	1	no
FAM163B	FAM163B	FAM163B	chr9:136443536-136445368	Day0	Day5	OK	0.812808	0.24639	-1.72197	-2.70574	0.0159	0.0713173	no
FAM165B	FAM165B	FAM165B	chr21:35747748-35761452	Day0	Day5	OK	11.7309	12.0019	0.0329456	0.0754148	0.92785	0.973108	no
FAM166A	FAM166A	FAM166A	chr9:140135710-140142222	Day0	Day5	OK	19.6639	18.9744	-0.0514967	-0.0285771	0.96355	0.986396	no
FAM166B	FAM166B	FAM166B	chr9:35490006-35563896	Day0	Day5	OK	0.477112	1.17928	1.30551	0.540699	0.45575	0.703835	no
FAM167A	FAM167A	FAM167A	chr8:11197145-11324276	Day0	Day5	OK	0.484196	3.44635	2.8314	4.76041	5e-05	0.000595537	yes
FAM167B	FAM167B	FAM167B	chr1:32712817-32714461	Day0	Day5	OK	2.73804	3.75655	0.456267	1.04119	0.3205	0.575077	no
FAM168A	FAM168A	FAM168A	chr11:73117027-73309228	Day0	Day5	OK	8.28214	9.14627	0.143179	0.348573	0.66175	0.847277	no
FAM168B	FAM168B	FAM168B	chr2:131805448-131851004	Day0	Day5	OK	20.801	29.2624	0.492392	1.25917	0.06665	0.207321	no
FAM169A	FAM169A	FAM169A	chr5:74073398-74162615	Day0	Day5	OK	11.7879	2.74714	-2.1013	-4.37467	5e-05	0.000595537	yes
FAM169B	FAM169B	FAM169B	chr15:98980390-99057611	Day0	Day5	NOTEST	0.0036421	0.0069359	0.929313	0	1	1	no
FAM170A	FAM170A	FAM170A	chr5:118965253-118971517	Day0	Day5	NOTEST	0.0230751	0.0161704	-0.512978	0	1	1	no
FAM170B	FAM170B	FAM170B	chr10:50329883-50359592	Day0	Day5	NOTEST	0	0	0	0	1	1	no
FAM171A1	FAM171A1	FAM171A1	chr10:15253643-15413058	Day0	Day5	OK	15.3176	19.7334	0.365452	1.03213	0.17175	0.392853	no
FAM171A2	FAM171A2	FAM171A2	chr17:42431100-42441235	Day0	Day5	OK	20.447	32.5448	0.670537	2.68451	0.01925	0.0825107	no
FAM171B	FAM171B	FAM171B	chr2:187558788-187628512	Day0	Day5	OK	4.11127	8.58871	1.06286	2.31843	0.0008	0.00647087	yes
FAM172A	FAM172A	FAM172A	chr5:92953430-93447404	Day0	Day5	OK	2.87151	6.03261	1.07097	2.62542	0.00095	0.00746536	yes
FAM172BP	FAM172BP	FAM172BP	chr3:101237710-101242731	Day0	Day5	NOTEST	0.161844	0.15801	-0.0345867	0	1	1	no
FAM173A	FAM173A	FAM173A	chr16:771157-776473	Day0	Day5	OK	24.1743	17.4786	-0.467883	-1.80495	0.20505	0.440149	no
FAM173B	FAM173B	FAM173B	chr5:10226437-10250014	Day0	Day5	OK	5.12486	6.6871	0.383869	0.790151	0.25645	0.502108	no
FAM174A	FAM174A	FAM174A	chr5:99871123-99922440	Day0	Day5	OK	4.67944	6.08459	0.378825	0.822467	0.32695	0.582155	no
FAM174B	FAM174B	FAM174B	chr15:93160678-93199031	Day0	Day5	OK	5.79391	5.73387	-0.0150287	-0.034211	0.96225	0.985626	no
FAM175A	FAM175A	FAM175A	chr4:84377117-84406290	Day0	Day5	OK	15.8507	22.2592	0.489858	1.14569	0.11365	0.299881	no
FAM175B	FAM175B	FAM175B	chr10:126490353-126525239	Day0	Day5	OK	9.34924	9.47678	0.0195482	0.0441339	0.94545	0.97972	no
FAM176A	FAM176A	FAM176A	chr2:75719443-75796848	Day0	Day5	OK	0.546893	0.295133	-0.889896	-1.12786	0.10515	0.284706	no
FAM176B	FAM176B	FAM176B	chr1:36787631-36789755	Day0	Day5	OK	11.7442	14.7627	0.330006	1.0563	0.3451	0.601183	no
FAM177A1	FAM177A1	FAM177A1	chr14:35514112-35552589	Day0	Day5	OK	8.93209	10.4974	0.232968	0.590545	0.4177	0.668485	no
FAM177B	FAM177B	FAM177B	chr1:222910557-222924002	Day0	Day5	NOTEST	0.0821962	0.0183035	-2.16695	0	1	1	no
FAM178A	FAM178A	FAM178A	chr10:102672325-102724891	Day0	Day5	OK	5.4418	8.57983	0.656864	1.0752	0.1246	0.318011	no
FAM178B	FAM178B	FAM178B	chr2:97541618-97652301	Day0	Day5	OK	0.420248	1.31423	1.64491	1.77706	0.01375	0.0637945	no
FAM179A	FAM179A	FAM179A	chr2:29204163-29275096	Day0	Day5	OK	0.383486	0.634918	0.727396	1.26249	0.14	0.343456	no
FAM179B	FAM179B	FAM179B	chr14:45431415-45543634	Day0	Day5	OK	1.96197	2.93309	0.580122	1.18408	0.06915	0.213065	no
FAM180A	FAM180A	FAM180A	chr7:135414345-135433594	Day0	Day5	NOTEST	0.00778737	0.0165826	1.09046	0	1	1	no
FAM180B	FAM180B	FAM180B	chr11:47608229-47610746	Day0	Day5	NOTEST	0.0640329	0.0506501	-0.338249	0	1	1	no
FAM181A	FAM181A	FAM181A	chr14:94371075-94395954	Day0	Day5	OK	0.0966293	0.841655	3.1227	2.10779	0.22705	0.467994	no
FAM181A-AS1	FAM181A-AS1	FAM181A-AS1	chr14:94371075-94395954	Day0	Day5	NOTEST	0	0.102715	inf	0	1	1	no
FAM181B	FAM181B	FAM181B	chr11:82443045-82444906	Day0	Day5	OK	0.726612	17.1788	4.5633	12.0226	5e-05	0.000595537	yes
FAM182A	FAM182A	FAM182A	chr20:26035249-26067553	Day0	Day5	NOTEST	0.0156346	0.0483161	1.62776	0	1	1	no
FAM182B	FAM182B	FAM182B	chr20:25744101-25781927	Day0	Day5	NOTEST	0.0255552	0.128047	2.32498	0	1	1	no
FAM183A	FAM183A	FAM183A	chr1:43613593-43622067	Day0	Day5	OK	1.68353	2.86461	0.766852	1.75533	0.17325	0.395057	no
FAM183B	FAM183B	FAM183B	chr7:38724945-38726689	Day0	Day5	NOTEST	0.0357722	0.00606313	-2.5607	0	1	1	no
FAM184A	FAM184A	FAM184A	chr6:119280995-119470358	Day0	Day5	OK	3.16663	2.84341	-0.155328	-0.337642	0.6408	0.835298	no
FAM184B	FAM184B	FAM184B	chr4:17633708-17783135	Day0	Day5	OK	0.791454	1.33557	0.754877	1.4593	0.0755	0.226481	no
FAM185A	FAM185A	FAM185A	chr7:102389398-102449672	Day0	Day5	OK	2.52808	2.84872	0.17227	0.324537	0.6531	0.842398	no
FAM186A	FAM186A	FAM186A	chr12:50721094-50790405	Day0	Day5	NOTEST	0.00142785	0.00705818	2.30546	0	1	1	no
FAM186B	FAM186B	FAM186B	chr12:49976657-49999433	Day0	Day5	OK	0.143541	0.421946	1.5556	1.88167	0.0095	0.0477626	yes
FAM187B	FAM187B	FAM187B	chr19:35715703-35719628	Day0	Day5	NOTEST	0.0411112	0	#NAME?	0	1	1	no
FAM188A	FAM188A	FAM188A	chr10:15820174-15902519	Day0	Day5	OK	5.92345	8.59028	0.536267	1.14006	0.0895	0.255132	no
FAM188B	FAM188B	FAM188B	chr7:30791750-30932002	Day0	Day5	OK	1.59705	2.48986	0.640653	0.922062	0.18705	0.415503	no
FAM189A1	FAM189A1	FAM189A1	chr15:29412454-29862927	Day0	Day5	OK	3.51754	1.89185	-0.894767	-1.03417	0.16105	0.377043	no
FAM189A2	FAM189A2	FAM189A2	chr9:71939487-72007370	Day0	Day5	OK	8.58475	0.387765	-4.46852	-7.10001	5e-05	0.000595537	yes
FAM189B	FAM189B	FAM189B	chr1:155216995-155225274	Day0	Day5	OK	23.4283	23.0109	-0.0259371	-0.0636502	0.9235	0.971398	no
FAM18A	FAM18A	FAM18A	chr16:10837697-10912621	Day0	Day5	OK	1.10934	1.46912	0.405258	0.358898	0.6073	0.815013	no
FAM18B1	FAM18B1	FAM18B1	chr17:18684581-18710026	Day0	Day5	OK	9.62316	10.7267	0.156628	0.34452	0.6139	0.81914	no
FAM18B2	FAM18B2	FAM18B2	chr17:15339331-15466945	Day0	Day5	OK	3.26923	3.89983	0.254463	0.307151	0.66495	0.848941	no
FAM18B2-CDRT4	FAM18B2-CDRT4	FAM18B2-CDRT4	chr17:15339331-15466945	Day0	Day5	OK	5.71105	6.78762	0.24915	0.46555	0.51795	0.751385	no
FAM190A	FAM190A	FAM190A	chr4:91048683-92523370	Day0	Day5	NOTEST	0.0865831	0.0702143	-0.30232	0	1	1	no
FAM190B	FAM190B	FAM190B	chr10:86088409-86278276	Day0	Day5	OK	4.06096	5.82449	0.520308	1.14982	0.0647	0.202801	no
FAM192A	FAM192A	FAM192A	chr16:57186377-57219976	Day0	Day5	OK	27.5834	31.4892	0.191058	0.492316	0.47085	0.715541	no
FAM193A	FAM193A	FAM193A	chr4:2627158-2734302	Day0	Day5	OK	7.49884	8.74225	0.221338	0.532031	0.43715	0.686316	no
FAM193B	FAM193B	FAM193B	chr5:176946789-176981548	Day0	Day5	OK	17.452	13.226	-0.400014	-0.937746	0.1596	0.374914	no
FAM194A	FAM194A	FAM194A	chr3:150377674-150421742	Day0	Day5	NOTEST	0.016023	0.0475695	1.56989	0	1	1	no
FAM194B	FAM194B	FAM194B	chr13:46115431-46189874	Day0	Day5	NOTEST	0.0112154	0.0109863	-0.0297774	0	1	1	no
FAM195A	FAM195A	FAM195A	chr16:691848-698474	Day0	Day5	OK	43.1042	8.23893	-2.3873	-7.94354	5e-05	0.000595537	yes
FAM195B	FAM195B	FAM195B	chr17:79780292-79791167	Day0	Day5	OK	110.537	115.869	0.0679595	0.165095	0.79895	0.920351	no
FAM196A	FAM196A	FAM196A	chr10:128594022-129250780	Day0	Day5	NOTEST	0.0585716	0.0749767	0.356242	0	1	1	no
FAM196B	FAM196B	FAM196B	chr5:169064250-169510386	Day0	Day5	NOTEST	0	0.032818	inf	0	1	1	no
FAM197Y2P	FAM197Y2P	FAM197Y2P	chrY:9195451-9368285	Day0	Day5	NOTEST	0	0	0	0	1	1	no
FAM197Y5	FAM197Y5	FAM197Y5	chrY:9195451-9368285	Day0	Day5	NOTEST	0	0	0	0	1	1	no
FAM198A	FAM198A	FAM198A	chr3:43020758-43099207	Day0	Day5	OK	1.67144	1.29969	-0.362917	-0.686669	0.3534	0.608398	no
FAM198B	FAM198B	FAM198B	chr4:159045731-159094202	Day0	Day5	OK	0.0169329	0.709887	5.38969	5.82447	0.0007	0.00579322	yes
FAM199X	FAM199X	FAM199X	chrX:103411155-103440582	Day0	Day5	OK	4.89911	8.46342	0.788721	1.78232	0.0044	0.026098	yes
FAM19A1	FAM19A1	FAM19A1	chr3:68040733-68594771	Day0	Day5	NOTEST	0.0137781	0.00990552	-0.476072	0	1	1	no
FAM19A2	FAM19A2	FAM19A2	chr12:62102028-62586620	Day0	Day5	OK	0.298668	0.681337	1.18983	1.72859	0.01565	0.0705085	no
FAM19A3	FAM19A3	FAM19A3	chr1:113263188-113269856	Day0	Day5	OK	0.455717	0	#NAME?	#NAME?	5e-05	0.000595537	yes
FAM19A4	FAM19A4	FAM19A4	chr3:68780914-68981761	Day0	Day5	OK	3.18549	0.711546	-2.16249	-3.5675	0.0001	0.00109916	yes
FAM19A5	FAM19A5	FAM19A5	chr22:48885287-49147744	Day0	Day5	OK	12.8924	15.3926	0.255714	0.606354	0.38855	0.641927	no
FAM200A	FAM200A	FAM200A	chr7:99143922-99149757	Day0	Day5	OK	4.91083	6.19322	0.334722	0.697305	0.305	0.558089	no
FAM200B	FAM200B	FAM200B	chr4:15683351-15692070	Day0	Day5	OK	3.86627	9.88808	1.35475	2.83544	5e-05	0.000595537	yes
FAM201A	FAM201A	FAM201A	chr9:38621084-38623277	Day0	Day5	OK	2.30425	1.13414	-1.0227	-1.90491	0.02275	0.0935817	no
FAM203A	FAM203A	FAM203A	chr8:145437879-145440828	Day0	Day5	OK	8.75737	4.45257	-0.975861	-2.67632	0.005	0.0289188	yes
FAM204A	FAM204A	FAM204A	chr10:120068571-120101839	Day0	Day5	OK	6.39758	10.3778	0.697905	1.69398	0.02105	0.0882479	no
FAM205A	FAM205A	FAM205A	chr9:34723049-34729535	Day0	Day5	NOTEST	0.00910647	0.0574705	2.65786	0	1	1	no
FAM205B	FAM205B	FAM205B	chr9:34830263-34838583	Day0	Day5	NOTEST	0.00209678	0.0313939	3.90424	0	1	1	no
FAM206A	FAM206A	FAM206A	chr9:111696672-111703237	Day0	Day5	OK	10.2239	15.3565	0.586904	1.34417	0.0503	0.168809	no
FAM207A	FAM207A	FAM207A	chr21:46359954-46396888	Day0	Day5	OK	54.1365	25.5988	-1.08053	-4.03857	0.0009	0.0071278	yes
FAM208A	FAM208A	FAM208A	chr3:56591183-56717135	Day0	Day5	OK	7.43619	12.0806	0.700054	1.79189	0.0165	0.0732308	no
FAM208B	FAM208B	FAM208B	chr10:5726800-5805703	Day0	Day5	OK	10.3207	7.71567	-0.419673	-1.01533	0.11845	0.308028	no
FAM209A	FAM209A	FAM209A	chr20:55043646-55101208	Day0	Day5	OK	0.185186	0.245892	0.40905	0.0412837	0.5826	0.798433	no
FAM209B	FAM209B	FAM209B	chr20:55108301-55111576	Day0	Day5	OK	0.98215	0.568979	-0.787569	-1.24579	0.2156	0.453849	no
FAM20A	FAM20A	FAM20A	chr17:66531256-66597095	Day0	Day5	OK	2.2134	0.205405	-3.42972	-5.13117	5e-05	0.000595537	yes
FAM20B	FAM20B	FAM20B	chr1:178995073-179045702	Day0	Day5	OK	10.505	15.2506	0.537789	1.30122	0.0491	0.165801	no
FAM20C	FAM20C	FAM20C	chr7:192968-300740	Day0	Day5	OK	13.0574	4.79661	-1.44478	-4.33479	5e-05	0.000595537	yes
FAM210A	FAM210A	FAM210A	chr18:13663345-13726591	Day0	Day5	OK	7.22401	4.0769	-0.825327	-2.00483	0.0054	0.0307346	yes
FAM210B	FAM210B	FAM210B	chr20:54933982-54943718	Day0	Day5	OK	7.32336	16.3873	1.162	2.68136	5e-05	0.000595537	yes
FAM211A	FAM211A	FAM211A	chr17:16342300-16395480	Day0	Day5	OK	4.0371	1.54388	-1.38676	-0.281806	0.7255	0.883891	no
FAM211B	FAM211B	FAM211B	chr22:24979717-25024972	Day0	Day5	OK	7.79241	5.68382	-0.455209	-0.985946	0.35515	0.610135	no
FAM212A	FAM212A	FAM212A	chr3:49840686-49842463	Day0	Day5	OK	1.0154	0.683935	-0.570121	-1.00118	0.32995	0.585159	no
FAM212B	FAM212B	FAM212B	chr1:112264685-112310199	Day0	Day5	OK	5.12892	6.20373	0.27448	0.432099	0.5443	0.771319	no
FAM213A	FAM213A	FAM213A	chr10:81805988-81852307	Day0	Day5	OK	24.9971	21.8273	-0.195631	-0.485345	0.4835	0.725369	no
FAM213B	FAM213B	FAM213B	chr1:2517898-2564481	Day0	Day5	OK	19.0331	10.6892	-0.832357	-2.26689	0.00615	0.0340148	yes
FAM214A	FAM214A	FAM214A	chr15:52873517-52970820	Day0	Day5	OK	2.07584	3.07481	0.566806	1.06478	0.0932	0.262247	no
FAM214B	FAM214B	FAM214B	chr9:35104117-35115893	Day0	Day5	OK	3.75602	8.462	1.17179	2.85269	0.00045	0.00401053	yes
FAM215A	FAM215A	FAM215A	chr17:41994575-41995355	Day0	Day5	OK	0.555497	0.364517	-0.607793	-0.963623	0.40975	0.661428	no
FAM216A	FAM216A	FAM216A	chr12:110890290-110928192	Day0	Day5	OK	20.3029	27.3808	0.431479	0.678875	0.33025	0.585477	no
FAM216B	FAM216B	FAM216B	chr13:43355685-43365685	Day0	Day5	NOTEST	0.0844575	0	#NAME?	0	1	1	no
FAM217A	FAM217A	FAM217A	chr6:4068592-4135831	Day0	Day5	NOTEST	0.0157466	0.00640733	-1.29724	0	1	1	no
FAM217B	FAM217B	FAM217B	chr20:58508818-58523702	Day0	Day5	OK	5.31162	4.30296	-0.303822	-0.730977	0.3189	0.573753	no
FAM21A	FAM21A	FAM21A	chr10:51827683-51893269	Day0	Day5	OK	7.40891	7.26672	-0.0279576	-0.0659149	0.92645	0.972605	no
FAM21B	FAM21B	FAM21B	chr10:51827683-51893269	Day0	Day5	OK	6.72499	6.25626	-0.10423	-0.250993	0.72325	0.882634	no
FAM21C	FAM21C	FAM21C	chr10:46222647-46288412	Day0	Day5	OK	9.07609	8.57401	-0.0821021	-0.210769	0.77465	0.908928	no
FAM22A	FAM22A	FAM22A	chr10:88985204-88994733	Day0	Day5	OK	0.877802	2.08695	1.24943	2.42592	0.00315	0.0199143	yes
FAM22D	FAM22D	FAM22D	chr10:89117476-89130452	Day0	Day5	OK	0.397868	1.06117	1.41529	2.46577	0.00125	0.00938843	yes
FAM22F	FAM22F	FAM22F	chr9:97080477-97090926	Day0	Day5	NOTEST	0.237686	0.123083	-0.949429	0	1	1	no
FAM22G	FAM22G	FAM22G	chr9:99691285-99704572	Day0	Day5	OK	0.305502	0.318055	0.0580943	0.0698664	0.9168	0.968356	no
FAM24A	FAM24A	FAM24A	chr10:124670216-124672627	Day0	Day5	NOTEST	0	0	0	0	1	1	no
FAM24B	FAM24B	FAM24B	chr10:124591670-124658230	Day0	Day5	OK	18.3807	6.76676	-1.44165	-2.0434	0.0441	0.153265	no
FAM24B-CUZD1	FAM24B-CUZD1	FAM24B-CUZD1	chr10:124591670-124658230	Day0	Day5	OK	0.622379	0.176586	-1.81742	-0.734963	0.33125	0.586675	no
FAM25A	FAM25A	FAM25A	chr10:88780045-88784487	Day0	Day5	NOTEST	0.124642	0	#NAME?	0	1	1	no
FAM25C	FAM25C	FAM25C	chr10:49203372-49207825	Day0	Day5	NOTEST	0	0	0	0	1	1	no
FAM25G	FAM25G	FAM25G	chr10:47177221-47181688	Day0	Day5	NOTEST	0	0.102144	inf	0	1	1	no
FAM26D	FAM26D	FAM26D	chr6:116817650-116880031	Day0	Day5	NOTEST	0.0418633	0.16189	1.95125	0	1	1	no
FAM26E	FAM26E	FAM26E	chr6:116817650-116880031	Day0	Day5	OK	0.197589	0.439953	1.15485	1.40329	0.0341	0.127056	no
FAM26F	FAM26F	FAM26F	chr6:116782555-116784934	Day0	Day5	OK	2.04297	0.522028	-1.96847	-3.55648	0.00145	0.0106068	yes
FAM27A	FAM27A	FAM27A	chr9:45727028-45728283	Day0	Day5	OK	0.338696	0.816829	1.27004	1.94746	0.08535	0.246851	no
FAM27B	FAM27B	FAM27B	chr9:67792928-67794189	Day0	Day5	OK	0.258078	0.792954	1.61943	2.37975	0.04815	0.163377	no
FAM27C	FAM27C	FAM27C	chr9:44990235-44991492	Day0	Day5	OK	0.106261	0.740042	2.8	2.92194	0.0388	0.139765	no
FAM27L	FAM27L	FAM27L	chr17:21825369-21826499	Day0	Day5	NOTEST	0	0	0	0	1	1	no
FAM32A	FAM32A	FAM32A	chr19:16296234-16302857	Day0	Day5	OK	68.4469	69.9104	0.0305219	0.0957034	0.9095	0.965537	no
FAM35A	FAM35A	FAM35A	chr10:88854952-88951222	Day0	Day5	OK	7.94656	7.10254	-0.161997	-0.35269	0.5754	0.793175	no
FAM35B	FAM35B	FAM35B	chr10:46897640-46939145	Day0	Day5	OK	2.487	1.57669	-0.657511	-1.15439	0.0737	0.222885	no
FAM35B2	FAM35B2	FAM35B2	chr10:47379719-47421238	Day0	Day5	OK	2.95739	1.94506	-0.604512	-1.10506	0.08605	0.24827	no
FAM3A	FAM3A	FAM3A	chrX:153733326-153744566	Day0	Day5	OK	5.61271	5.60794	-0.0012253	-0.00250081	0.99715	0.99866	no
FAM3B	FAM3B	FAM3B	chr21:42688660-42729654	Day0	Day5	OK	0.880807	0.00823002	-6.74179	-1.36384	0.2339	0.475973	no
FAM3C	FAM3C	FAM3C	chr7:120988904-121036422	Day0	Day5	OK	40.9301	40.7753	-0.00546607	-0.0152614	0.98335	0.993619	no
FAM3D	FAM3D	FAM3D	chr3:58619669-58652561	Day0	Day5	NOTEST	0.0245009	0.0447688	0.869655	0	1	1	no
FAM40A	FAM40A	FAM40A	chr1:110577240-110597263	Day0	Day5	OK	15.4285	16.6617	0.110936	0.311468	0.68915	0.863264	no
FAM40B	FAM40B	FAM40B	chr7:129074273-129128239	Day0	Day5	OK	3.30273	3.83489	0.215526	0.467862	0.5241	0.756241	no
FAM41AY1	FAM41AY1	FAM41AY1	chrY:20551155-20566932	Day0	Day5	NOTEST	0	0	0	0	1	1	no
FAM41AY2	FAM41AY2	FAM41AY2	chrY:19612837-19628622	Day0	Day5	NOTEST	0	0	0	0	1	1	no
FAM41C	FAM41C	FAM41C	chr1:803450-812182	Day0	Day5	OK	0.71173	0.625609	-0.186069	-0.275307	0.71075	0.875407	no
FAM43A	FAM43A	FAM43A	chr3:194406621-194409766	Day0	Day5	OK	3.6302	1.85016	-0.972404	-2.30118	0.01155	0.0558772	no
FAM43B	FAM43B	FAM43B	chr1:20878931-20881513	Day0	Day5	OK	0.930493	0.423718	-1.13489	-2.29422	0.0284	0.110879	no
FAM45A	FAM45A	FAM45A	chr10:120863610-120897376	Day0	Day5	OK	10.2848	12.9259	0.329752	0.475709	0.52105	0.753811	no
FAM45B	FAM45B	FAM45B	chrX:129628914-129631421	Day0	Day5	OK	9.47278	9.69228	0.0330479	0.0440168	0.9552	0.983257	no
FAM46A	FAM46A	FAM46A	chr6:82455446-82462428	Day0	Day5	OK	0.850854	2.89019	1.76418	3.21264	5e-05	0.000595537	yes
FAM46B	FAM46B	FAM46B	chr1:27331510-27339333	Day0	Day5	OK	86.8205	8.13624	-3.4156	-10.2131	5e-05	0.000595537	yes
FAM46C	FAM46C	FAM46C	chr1:118148603-118171011	Day0	Day5	OK	0.222283	0.0854191	-1.37977	-1.67891	0.0148	0.067607	no
FAM46D	FAM46D	FAM46D	chrX:79591002-79700810	Day0	Day5	NOTEST	0.00999551	0.0257057	1.36273	0	1	1	no
FAM47A	FAM47A	FAM47A	chrX:34147868-34150447	Day0	Day5	NOTEST	0	0	0	0	1	1	no
FAM47B	FAM47B	FAM47B	chrX:34960912-34963034	Day0	Day5	NOTEST	0	0	0	0	1	1	no
FAM47C	FAM47C	FAM47C	chrX:37026431-37029739	Day0	Day5	NOTEST	0	0	0	0	1	1	no
FAM47E	FAM47E	FAM47E	chr4:77135192-77232283	Day0	Day5	OK	0.691979	3.26082	2.23644	1.70271	0.0516	0.17209	no
FAM47E-STBD1	FAM47E-STBD1	FAM47E-STBD1	chr4:77135192-77232283	Day0	Day5	OK	0.660902	1.19092	0.849572	0.60824	0.44975	0.698155	no
FAM48A	FAM48A	FAM48A	chr13:37574677-37633850	Day0	Day5	OK	25.0905	23.5172	-0.0934266	-0.177038	0.79505	0.9182	no
FAM48B1	FAM48B1	FAM48B1	chrX:24380877-24383541	Day0	Day5	NOTEST	0.0397761	0.0127627	-1.63997	0	1	1	no
FAM48B2	FAM48B2	FAM48B2	chrX:24328978-24331432	Day0	Day5	NOTEST	0.0823759	0.0178377	-2.20729	0	1	1	no
FAM49A	FAM49A	FAM49A	chr2:16730729-16847134	Day0	Day5	OK	1.41057	1.80146	0.35289	0.618688	0.32025	0.574925	no
FAM49B	FAM49B	FAM49B	chr8:130851838-131028897	Day0	Day5	OK	41.0324	42.2888	0.0435122	0.11698	0.86945	0.950376	no
FAM50A	FAM50A	FAM50A	chrX:153672472-153679002	Day0	Day5	OK	38.9585	48.9646	0.329803	1.16913	0.2355	0.477787	no
FAM50B	FAM50B	FAM50B	chr6:3849631-3851551	Day0	Day5	OK	2.62347	2.88583	0.13751	0.313985	0.74515	0.893819	no
FAM53A	FAM53A	FAM53A	chr4:1641607-1685988	Day0	Day5	OK	0.6667	0.736369	0.14339	0.194014	0.7657	0.904223	no
FAM53B	FAM53B	FAM53B	chr10:126307862-126432930	Day0	Day5	OK	3.95179	8.75617	1.14779	3.10868	0.0002	0.00200091	yes
FAM53C	FAM53C	FAM53C	chr5:137673223-137685418	Day0	Day5	OK	19.5501	22.5577	0.206448	0.53872	0.4306	0.680299	no
FAM54A	FAM54A	FAM54A	chr6:136552167-136571449	Day0	Day5	OK	6.32835	6.10663	-0.0514535	-0.108337	0.87705	0.953183	no
FAM54B	FAM54B	FAM54B	chr1:26146396-26159433	Day0	Day5	OK	12.2331	19.1183	0.644162	1.50356	0.03365	0.125891	no
FAM55A	FAM55A	FAM55A	chr11:114392436-114430580	Day0	Day5	NOTEST	0	0	0	0	1	1	no
FAM55B	FAM55B	FAM55B	chr11:114549199-114577652	Day0	Day5	NOTEST	0.0468795	0.0214599	-1.12731	0	1	1	no
FAM55C	FAM55C	FAM55C	chr3:101498028-101579869	Day0	Day5	OK	4.00723	3.46048	-0.211635	-0.394982	0.53325	0.763164	no
FAM55D	FAM55D	FAM55D	chr11:114441312-114466484	Day0	Day5	NOTEST	0.00831916	0	#NAME?	0	1	1	no
FAM57A	FAM57A	FAM57A	chr17:635846-646075	Day0	Day5	OK	13.1877	13.7272	0.0578432	0.15231	0.84695	0.940642	no
FAM57B	FAM57B	FAM57B	chr16:30034654-30042186	Day0	Day5	OK	22.819	14.5536	-0.648858	-1.45649	0.0259	0.103379	no
FAM58A	FAM58A	FAM58A	chrX:152853382-152864632	Day0	Day5	OK	16.8727	14.7237	-0.19655	-0.401223	0.5431	0.770405	no
FAM58BP	FAM58BP	FAM58BP	chr1:200182655-200183643	Day0	Day5	NOTEST	0	0	0	0	1	1	no
FAM59A	FAM59A	FAM59A	chr18:29843483-30050447	Day0	Day5	OK	1.43514	1.65137	0.202474	0.444618	0.5316	0.761768	no
FAM59B	FAM59B	FAM59B	chr2:26395959-26412532	Day0	Day5	OK	8.78783	8.75247	-0.00581731	-0.0132973	0.9842	0.993858	no
FAM5B	FAM5B	FAM5B	chr1:177140632-177251558	Day0	Day5	NOTEST	0.140272	0.0515578	-1.44396	0	1	1	no
FAM5C	FAM5C	FAM5C	chr1:190066796-190446759	Day0	Day5	NOTEST	0.0046382	0.025473	2.45733	0	1	1	no
FAM60A	FAM60A	FAM60A	chr12:31433519-31479159	Day0	Day5	OK	179.575	115.386	-0.638126	-1.49585	0.0234	0.0956238	no
FAM63A	FAM63A	FAM63A	chr1:150969300-150980854	Day0	Day5	OK	3.26424	4.83553	0.566927	1.0919	0.11285	0.298435	no
FAM63B	FAM63B	FAM63B	chr15:59063392-59149734	Day0	Day5	OK	5.37173	3.51763	-0.610782	-1.47667	0.0478	0.16261	no
FAM64A	FAM64A	FAM64A	chr17:6347734-6354385	Day0	Day5	OK	91.8016	80.0029	-0.198467	-0.501951	0.4534	0.701534	no
FAM65A	FAM65A	FAM65A	chr16:67562716-67580691	Day0	Day5	OK	1.36009	6.80312	2.3225	4.32786	5e-05	0.000595537	yes
FAM65B	FAM65B	FAM65B	chr6:24804512-24911195	Day0	Day5	OK	14.5672	0.721402	-4.33578	-7.47361	5e-05	0.000595537	yes
FAM65C	FAM65C	FAM65C	chr20:49202646-49253426	Day0	Day5	OK	0.799161	0.117463	-2.76628	-4.29025	5e-05	0.000595537	yes
FAM66A	FAM66A	FAM66A	chr8:12219527-12268510	Day0	Day5	OK	0.604295	0.840531	0.476047	0.810263	0.4845	0.726018	no
FAM66B	FAM66B	FAM66B	chr8:7159132-7212876	Day0	Day5	OK	0.20223	0.505152	1.32072	1.66438	0.05195	0.173008	no
FAM66C	FAM66C	FAM66C	chr12:8332804-8353596	Day0	Day5	OK	0.581519	1.53515	1.40048	2.24724	0.0017	0.0121021	yes
FAM66D	FAM66D	FAM66D	chr8:11973290-12008698	Day0	Day5	OK	0.705223	1.75733	1.31724	1.7253	0.02505	0.100906	no
FAM66E	FAM66E	FAM66E	chr8:7812534-7866277	Day0	Day5	OK	0.254243	0.58781	1.20914	1.59011	0.05585	0.182259	no
FAM69A	FAM69A	FAM69A	chr1:93297593-93427079	Day0	Day5	OK	5.16594	4.6154	-0.162577	-0.0174847	0.93495	0.975834	no
FAM69B	FAM69B	FAM69B	chr9:139607023-139622636	Day0	Day5	OK	21.1422	25.2526	0.256309	0.582854	0.5071	0.742856	no
FAM69C	FAM69C	FAM69C	chr18:72102962-72124503	Day0	Day5	OK	0.0219759	1.69955	6.27308	4.8357	0.0472	0.161167	no
FAM70A	FAM70A	FAM70A	chrX:119392504-119445391	Day0	Day5	OK	0.491704	1.78187	1.85753	3.20928	5e-05	0.000595537	yes
FAM70B	FAM70B	FAM70B	chr13:114462215-114514899	Day0	Day5	OK	1.96043	1.76501	-0.151495	-0.3047	0.761	0.901962	no
FAM71A	FAM71A	FAM71A	chr1:212797788-212800120	Day0	Day5	NOTEST	0.0503965	0.0190074	-1.40676	0	1	1	no
FAM71B	FAM71B	FAM71B	chr5:156589343-156593279	Day0	Day5	NOTEST	0	0	0	0	1	1	no
FAM71C	FAM71C	FAM71C	chr12:99039077-100378432	Day0	Day5	NOTEST	0	0.0259193	inf	0	1	1	no
FAM71D	FAM71D	FAM71D	chr14:67656109-67695267	Day0	Day5	NOTEST	0.0134793	0.0257567	0.934207	0	1	1	no
FAM71E1	FAM71E1	FAM71E1	chr19:50970044-50986608	Day0	Day5	OK	7.64478	4.11803	-0.892519	-0.609893	0.5703	0.789641	no
FAM71E2	FAM71E2	FAM71E2	chr19:55866275-55874620	Day0	Day5	NOTEST	0.0382312	0.00444236	-3.10535	0	1	1	no
FAM71F1	FAM71F1	FAM71F1	chr7:128355442-128371797	Day0	Day5	OK	8.41432	2.68025	-1.65048	-3.54554	0.00015	0.0015665	yes
FAM71F2	FAM71F2	FAM71F2	chr7:128312345-128323379	Day0	Day5	NOTEST	0.0276305	0.0760863	1.46138	0	1	1	no
FAM72A	FAM72A	FAM72A	chr1:206138910-206155074	Day0	Day5	OK	16.1054	15.3321	-0.0709867	-0.16281	0.8122	0.92564	no
FAM72B	FAM72B	FAM72B	chr1:120839004-120855681	Day0	Day5	OK	13.7042	14.2644	0.0578049	0.136052	0.84015	0.938168	no
FAM72D	FAM72D	FAM72D	chr1:143896451-143913143	Day0	Day5	OK	13.6714	14.5272	0.087588	0.206907	0.76195	0.902493	no
FAM73A	FAM73A	FAM73A	chr1:78245308-78344081	Day0	Day5	OK	2.03096	2.69683	0.409106	0.780625	0.21315	0.450469	no
FAM73B	FAM73B	FAM73B	chr9:131799252-131834351	Day0	Day5	OK	6.7963	4.93429	-0.461907	-1.24325	0.14245	0.347553	no
FAM74A1	FAM74A1	FAM74A1	chr9:39900199-39907240	Day0	Day5	OK	0.365362	0.449369	0.298571	0.394926	0.58275	0.798503	no
FAM74A2	FAM74A2,FAM74A4	FAM74A2,FAM74A4	chr9:65487272-65494386	Day0	Day5	NOTEST	0.0633835	0.102883	0.698827	0	1	1	no
FAM74A3	FAM74A3	FAM74A3	chr9:40715523-40722679	Day0	Day5	OK	0.300765	0.509312	0.759913	0.965882	0.1649	0.382755	no
FAM74A4	FAM74A4	FAM74A4	chr9:65487272-65494386	Day0	Day5	NOTEST	0.000106311	7.76e-05	-0.454779	0	1	1	no
FAM75A1	FAM75A1,FAM75A2	FAM75A1,FAM75A2	chr9:39884974-39891210	Day0	Day5	LOWDATA	0.00155727	0.00659187	2.08167	0	1	1	no
FAM75A2	FAM75A2	FAM75A2	chr9:39884974-39891210	Day0	Day5	NOTEST	0.0218583	0.00657224	-1.73372	0	1	1	no
FAM75A3	FAM75A3	FAM75A3	chr9:40700290-40706537	Day0	Day5	NOTEST	0.0235211	0.013169	-0.836807	0	1	1	no
FAM75A4	FAM75A4	FAM75A4	chr9:41321106-41327397	Day0	Day5	NOTEST	0.000372316	0.000911889	1.29233	0	1	1	no
FAM75A5	FAM75A5,FAM75A7	FAM75A5,FAM75A7	chr9:65503362-65509610	Day0	Day5	NOTEST	0.00736979	0.000964505	-2.93376	0	1	1	no
FAM75A6	FAM75A6	FAM75A6	chr9:43624501-43630730	Day0	Day5	NOTEST	0.0209386	0.00329965	-2.66578	0	1	1	no
FAM75A7	FAM75A7	FAM75A7	chr9:65503362-65509610	Day0	Day5	LOWDATA	0.00739122	0.000967493	-2.93349	0	1	1	no
FAM75C1	FAM75C1	FAM75C1	chr9:90532876-90538572	Day0	Day5	NOTEST	0.0745466	0.0244359	-1.60914	0	1	1	no
FAM75C2	FAM75C2	FAM75C2	chr9:90744219-90749900	Day0	Day5	NOTEST	0.0934392	0.0119509	-2.96691	0	1	1	no
FAM75D1	FAM75D1	FAM75D1	chr9:84603686-84610171	Day0	Day5	NOTEST	0	0.00285823	inf	0	1	1	no
FAM75D3	FAM75D3	FAM75D3	chr9:84558414-84565009	Day0	Day5	NOTEST	0	0	0	0	1	1	no
FAM75D4	FAM75D4	FAM75D4	chr9:84543342-84549913	Day0	Day5	NOTEST	0	0	0	0	1	1	no
FAM75D5	FAM75D5	FAM75D5	chr9:84528351-84534842	Day0	Day5	NOTEST	0.00266665	0	#NAME?	0	1	1	no
FAM76A	FAM76A	FAM76A	chr1:28052489-28089423	Day0	Day5	OK	4.0004	3.85639	-0.0528958	-0.11726	0.87265	0.951647	no
FAM76B	FAM76B	FAM76B	chr11:95502105-95522954	Day0	Day5	OK	8.42008	11.4255	0.440357	0.967898	0.11595	0.303788	no
FAM78A	FAM78A	FAM78A	chr9:134133464-134151906	Day0	Day5	OK	1.38044	0.558582	-1.30528	-2.39062	0.00435	0.025852	yes
FAM78B	FAM78B	FAM78B	chr1:166039255-166135958	Day0	Day5	OK	1.20188	0.512445	-1.22982	-1.58306	0.0297	0.114582	no
FAM81A	FAM81A	FAM81A	chr15:59730371-59815751	Day0	Day5	OK	0.145536	0.320171	1.13747	1.35767	0.0368	0.134364	no
FAM81B	FAM81B	FAM81B	chr5:94727047-94786144	Day0	Day5	NOTEST	0.0134065	0.04592	1.77619	0	1	1	no
FAM82A1	FAM82A1	FAM82A1	chr2:38152461-38294285	Day0	Day5	OK	1.39031	1.11925	-0.312871	-0.506099	0.4854	0.726836	no
FAM82A2	FAM82A2	FAM82A2	chr15:41028085-41047458	Day0	Day5	OK	12.0523	9.7998	-0.298479	-0.772455	0.32635	0.5813	no
FAM82B	FAM82B	FAM82B	chr8:87484577-87521009	Day0	Day5	OK	10.4034	12.9349	0.314217	0.731058	0.2659	0.513898	no
FAM83A	FAM83A	FAM83A	chr8:124194751-124222318	Day0	Day5	NOTEST	0.0446823	0.0100413	-2.15376	0	1	1	no
FAM83B	FAM83B	FAM83B	chr6:54711568-54806819	Day0	Day5	OK	0.983197	0.633971	-0.633063	-0.949314	0.16725	0.386143	no
FAM83C	FAM83C	FAM83C	chr20:33873533-33880225	Day0	Day5	NOTEST	0.0110168	0.00316568	-1.79911	0	1	1	no
FAM83D	FAM83D	FAM83D	chr20:37554954-37581703	Day0	Day5	OK	31.45	27.7995	-0.178002	-0.504026	0.51095	0.745662	no
FAM83E	FAM83E	FAM83E	chr19:49103856-49116694	Day0	Day5	OK	0.91154	0.0925024	-3.30074	-4.44965	0.00415	0.0249103	yes
FAM83F	FAM83F	FAM83F	chr22:40390952-40426043	Day0	Day5	OK	8.39034	0.147422	-5.8307	-9.27702	5e-05	0.000595537	yes
FAM83G	FAM83G	FAM83G	chr17:18855477-18950336	Day0	Day5	OK	12.4149	5.5038	-1.17357	-3.35981	0.0003	0.00282724	yes
FAM83H	FAM83H	FAM83H	chr8:144806102-144815914	Day0	Day5	OK	19.9768	10.4635	-0.932957	-3.05661	0.001	0.00778148	yes
FAM84A	FAM84A	FAM84A	chr2:14772809-14780168	Day0	Day5	OK	0.635631	1.53791	1.27471	2.24094	0.00145	0.0106068	yes
FAM84B	FAM84B	FAM84B	chr8:127564682-127570711	Day0	Day5	OK	21.7446	93.7643	2.10838	5.40537	5e-05	0.000595537	yes
FAM86A	FAM86A	FAM86A	chr16:5121809-5147789	Day0	Day5	OK	19.7781	8.60894	-1.19999	-2.10031	0.0023	0.0154774	yes
FAM86B1	FAM86B1	FAM86B1	chr8:12039612-12051624	Day0	Day5	OK	8.9796	5.19261	-0.79019	-1.65273	0.01715	0.0754606	no
FAM86B2	FAM86B2	FAM86B2	chr8:12283123-12293852	Day0	Day5	OK	2.70039	1.43779	-0.909313	-1.78842	0.05415	0.178353	no
FAM86C1	FAM86C1	FAM86C1	chr11:71498556-71512280	Day0	Day5	OK	7.5361	5.06239	-0.573999	-1.17559	0.0873	0.250818	no
FAM86C2P	FAM86C2P	FAM86C2P	chr11:67559237-67572807	Day0	Day5	OK	10.9813	6.56554	-0.742059	-1.79156	0.0248	0.100099	no
FAM86DP	FAM86DP	FAM86DP	chr3:75470702-75484266	Day0	Day5	OK	4.84327	5.06168	0.063636	0.14587	0.85165	0.942887	no
FAM86EP	FAM86EP	FAM86EP	chr4:3943668-3957148	Day0	Day5	OK	3.21093	1.80034	-0.834725	-1.76398	0.0229	0.0940236	no
FAM86FP	FAM86FP	FAM86FP	chr12:8383644-8395542	Day0	Day5	OK	2.63144	2.37875	-0.145648	-0.286411	0.707	0.873357	no
FAM86HP	FAM86HP	FAM86HP	chr3:129800673-129830276	Day0	Day5	OK	3.43537	2.58571	-0.409906	-0.710078	0.3002	0.552909	no
FAM89A	FAM89A	FAM89A	chr1:231154703-231175995	Day0	Day5	OK	0.745329	1.85611	1.31633	1.9165	0.00845	0.0435519	yes
FAM89B	FAM89B	FAM89B	chr11:65339819-65341669	Day0	Day5	OK	13.0151	24.5926	0.91804	1.84123	0.00405	0.0244186	yes
FAM8A1	FAM8A1	FAM8A1	chr6:17600517-17611950	Day0	Day5	OK	4.4119	7.85405	0.832038	1.80223	0.00425	0.0253601	yes
FAM90A1	FAM90A1	FAM90A1	chr12:8373855-8380214	Day0	Day5	OK	0.207207	0.268113	0.371769	0.538035	0.52935	0.760091	no
FAM90A10	FAM90A10	FAM90A10	chr8:7626498-7629510	Day0	Day5	NOTEST	0.0343725	0.0308077	-0.157965	0	1	1	no
FAM90A10P	FAM90A10P	FAM90A10P	chr8:7626498-7629510	Day0	Day5	NOTEST	0.0627181	6.77e-06	-13.1783	0	1	1	no
FAM90A13	FAM90A13	FAM90A13	chr8:7137291-7140302	Day0	Day5	NOTEST	0.0320222	0.0198797	-0.687776	0	1	1	no
FAM90A14	FAM90A14	FAM90A14	chr8:7572964-7575975	Day0	Day5	NOTEST	0.0792294	0.0532275	-0.573865	0	1	1	no
FAM90A19	FAM90A19	FAM90A19	chr8:7611203-7614214	Day0	Day5	NOTEST	0.0260919	0.0197092	-0.40473	0	1	1	no
FAM90A20	FAM90A20	FAM90A20	chr8:7152535-7155546	Day0	Day5	NOTEST	0.0739717	0.0829118	0.164605	0	1	1	no
FAM90A25P	FAM90A25P	FAM90A25P	chr8:12272029-12277095	Day0	Day5	OK	0.569229	0.345272	-0.721279	-1.17003	0.18655	0.414943	no
FAM90A27P	FAM90A27P	FAM90A27P	chr19:53784810-53788200	Day0	Day5	LOWDATA	0.0764125	0	#NAME?	0	1	1	no
FAM90A2P	FAM90A2P	FAM90A2P	chr8:12030962-12034776	Day0	Day5	OK	0.486738	0.402159	-0.275378	-0.418943	0.6888	0.863053	no
FAM90A5	FAM90A5	FAM90A5	chr8:7144913-7147924	Day0	Day5	NOTEST	0.0634315	0.0111223	-2.51175	0	1	1	no
FAM90A7	FAM90A7	FAM90A7	chr8:7413659-7417234	Day0	Day5	NOTEST	2.83e-05	3.28e-05	0.214941	0	1	1	no
FAM90A7P	FAM90A7P	FAM90A7P	chr8:7413659-7417234	Day0	Day5	NOTEST	0.0934928	0.0473833	-0.980476	0	1	1	no
FAM90A8	FAM90A8	FAM90A8	chr8:7595908-7598918	Day0	Day5	NOTEST	0.0159488	0.0397605	1.31789	0	1	1	no
FAM90A9	FAM90A9	FAM90A9	chr8:7618851-7621862	Day0	Day5	NOTEST	0.026238	0	#NAME?	0	1	1	no
FAM91A1	FAM91A1	FAM91A1	chr8:124780881-124827690	Day0	Day5	OK	6.86764	7.14882	0.0578913	0.130148	0.8366	0.936946	no
FAM91A2	FAM91A2	FAM91A2	chr1:149576261-149672733	Day0	Day5	OK	2.6601	1.48389	-0.84209	-0.751965	0.2899	0.54187	no
FAM92A1	FAM92A1	FAM92A1	chr8:94712772-94740671	Day0	Day5	OK	16.939	44.9515	1.40802	3.94208	5e-05	0.000595537	yes
FAM92A3	FAM92A3	FAM92A3	chr4:183958817-183961272	Day0	Day5	NOTEST	0.0254658	0.0385761	0.599143	0	1	1	no
FAM92B	FAM92B	FAM92B	chr16:85131964-85146114	Day0	Day5	OK	0.0807302	0.364446	2.17453	2.40311	0.01035	0.0512091	no
FAM95B1	FAM95B1	FAM95B1	chr9:43027662-43033312	Day0	Day5	NOTEST	0.128455	0.0435618	-1.56012	0	1	1	no
FAM96A	FAM96A	FAM96A	chr15:64364760-64386207	Day0	Day5	OK	86.9094	74.16	-0.228871	-0.614826	0.392	0.645344	no
FAM96B	FAM96B	FAM96B	chr16:66965957-66968326	Day0	Day5	OK	83.2161	79.4693	-0.0664658	-0.155466	0.8137	0.926336	no
FAM98A	FAM98A	FAM98A	chr2:33808728-33824362	Day0	Day5	OK	36.7552	18.4299	-0.9959	-2.5777	0.0002	0.00200091	yes
FAM98B	FAM98B	FAM98B	chr15:38746327-38777063	Day0	Day5	OK	41.8432	56.0908	0.42277	1.14312	0.1287	0.32489	no
FAM98C	FAM98C	FAM98C	chr19:38893774-38916945	Day0	Day5	OK	4.50614	5.08165	0.173404	0.392015	0.703	0.871408	no
FAM99A	FAM99A	FAM99A	chr11:1490684-1785501	Day0	Day5	NOTEST	0	0	0	0	1	1	no
FAM99B	FAM99B	FAM99B	chr11:1490684-1785501	Day0	Day5	NOTEST	0	0	0	0	1	1	no
FAM9A	FAM9A	FAM9A	chrX:8758836-8769424	Day0	Day5	NOTEST	0	0	0	0	1	1	no
FAM9B	FAM9B	FAM9B	chrX:8993036-9001116	Day0	Day5	NOTEST	0.0144928	0	#NAME?	0	1	1	no
FAM9C	FAM9C	FAM9C	chrX:13053735-13062917	Day0	Day5	NOTEST	0	0	0	0	1	1	no
FAN1	FAN1	FAN1	chr15:31196054-31283807	Day0	Day5	OK	7.57333	7.91337	0.0633662	0.117993	0.8636	0.947931	no
FANCA	FANCA	FANCA	chr16:89773540-89883065	Day0	Day5	OK	14.7966	9.78983	-0.59591	-1.11888	0.1009	0.277013	no
FANCB	FANCB	FANCB	chrX:14861528-14891184	Day0	Day5	OK	2.59002	3.50112	0.434853	0.935621	0.21345	0.450789	no
FANCC	FANCC	FANCC	chr9:97861335-98079991	Day0	Day5	OK	3.28195	6.35193	0.952644	2.15667	0.00305	0.0193881	yes
FANCD2	FANCD2	FANCD2	chr3:10068112-10149915	Day0	Day5	OK	18.7902	19.2999	0.0386106	0.0952927	0.8883	0.957598	no
FANCE	FANCE	FANCE	chr6:35420137-35434881	Day0	Day5	OK	9.16382	8.03185	-0.190218	-0.486959	0.5453	0.772196	no
FANCF	FANCF	FANCF	chr11:22644078-22647387	Day0	Day5	OK	11.5814	10.6296	-0.123721	-0.290432	0.6556	0.843519	no
FANCG	FANCG	FANCG	chr9:35073834-35080013	Day0	Day5	OK	23.7768	22.5149	-0.0786773	-0.232848	0.77835	0.910652	no
FANCI	FANCI	FANCI	chr15:89787193-89878026	Day0	Day5	OK	25.2078	31.719	0.331475	0.67715	0.30875	0.562176	no
FANCL	FANCL	FANCL	chr2:58273776-58468515	Day0	Day5	OK	44.0221	38.7885	-0.182598	-0.435521	0.55275	0.777667	no
FANCM	FANCM	FANCM	chr14:45605135-45670093	Day0	Day5	OK	2.45886	3.04461	0.308266	0.647134	0.31345	0.567542	no
FANK1	FANK1	FANK1	chr10:127585107-127698161	Day0	Day5	OK	0.86812	2.5883	1.57604	2.77996	0.00175	0.0123764	yes
FAP	FAP	FAP	chr2:163027199-163100045	Day0	Day5	NOTEST	0	0.0901482	inf	0	1	1	no
FAR1	FAR1	FAR1	chr11:13690205-13753893	Day0	Day5	OK	20.871	23.0935	0.145988	0.34028	0.5812	0.797572	no
FAR2	FAR2	FAR2	chr12:29376597-29487006	Day0	Day5	OK	11.9748	1.94343	-2.62332	-5.25107	5e-05	0.000595537	yes
FARP1	FARP1	FARP1	chr13:98795433-99102023	Day0	Day5	OK	25.6281	26.0206	0.0219274	0.0554031	0.93565	0.976145	no
FARP2	FARP2	FARP2	chr2:242295663-242434256	Day0	Day5	OK	3.08961	4.25706	0.462431	1.07985	0.15785	0.372333	no
FARS2	FARS2	FARS2	chr6:5261583-5771816	Day0	Day5	OK	5.21767	4.48759	-0.217465	-0.478812	0.5413	0.768975	no
FARSA	FARSA	FARSA	chr19:13033283-13044558	Day0	Day5	OK	66.5856	39.1637	-0.765691	-2.61031	0.0053	0.0302611	yes
FARSB	FARSB	FARSB	chr2:223436161-223520827	Day0	Day5	OK	41.2626	36.6102	-0.172589	-0.45316	0.5202	0.753232	no
FAS	FAS	FAS	chr10:90694830-90775542	Day0	Day5	OK	2.46763	5.23978	1.08638	0.670302	0.24805	0.491767	no
FAS-AS1	FAS-AS1	FAS-AS1	chr10:90694830-90775542	Day0	Day5	NOTEST	0.0767457	0.170554	1.15207	0	1	1	no
FASLG	FASLG	FASLG	chr1:172628184-172636012	Day0	Day5	NOTEST	0	0	0	0	1	1	no
FASN	FASN	FASN	chr17:80036213-80056106	Day0	Day5	OK	136.359	73.4248	-0.893072	-2.59061	0.0041	0.0246619	yes
FASTK	FASTK	FASTK	chr7:150773707-150777951	Day0	Day5	OK	30.9678	17.3817	-0.833203	-1.90104	0.0054	0.0307346	yes
FASTKD1	FASTKD1	FASTKD1	chr2:170386262-170430424	Day0	Day5	OK	16.3782	13.6482	-0.263074	-0.618153	0.33655	0.592322	no
FASTKD2	FASTKD2	FASTKD2	chr2:207630111-207660911	Day0	Day5	OK	8.19679	7.08634	-0.210018	-0.560992	0.43375	0.683054	no
FASTKD3	FASTKD3	FASTKD3	chr5:7859271-7869150	Day0	Day5	OK	5.13258	5.77192	0.169365	0.317605	0.6621	0.847351	no
FASTKD5	FASTKD5	FASTKD5	chr20:3087556-3140540	Day0	Day5	OK	12.4007	9.18864	-0.432499	-0.934508	0.1811	0.406732	no
FAT1	FAT1	FAT1	chr4:187508936-187644987	Day0	Day5	OK	11.6301	27.6146	1.24756	3.05269	5e-05	0.000595537	yes
FAT2	FAT2	FAT2	chr5:150883652-150948505	Day0	Day5	NOTEST	0.0877244	0.120668	0.459987	0	1	1	no
FAT3	FAT3	FAT3	chr11:92085261-92629635	Day0	Day5	OK	2.08971	1.91315	-0.127357	-0.294521	0.6507	0.841251	no
FAT4	FAT4	FAT4	chr4:126237566-126414087	Day0	Day5	OK	0.423607	0.664562	0.649679	1.21878	0.06595	0.205697	no
FATE1	FATE1	FATE1	chrX:150884507-150891664	Day0	Day5	NOTEST	0.0326332	0	#NAME?	0	1	1	no
FAU	FAU	FAU	chr11:64888098-64902003	Day0	Day5	OK	976.701	762.668	-0.356863	-1.40126	0.27415	0.52349	no
FAXC	FAXC	FAXC	chr6:99720792-99797531	Day0	Day5	OK	1.3423	1.0993	-0.288122	-0.539163	0.37765	0.632067	no
FBF1	FBF1	FBF1	chr17:73906617-73937119	Day0	Day5	OK	2.60938	3.06523	0.232288	0.5834	0.5024	0.739584	no
FBL	FBL	FBL	chr19:40325092-40337054	Day0	Day5	OK	514.869	326.595	-0.656702	-2.32135	0.019	0.0817131	no
FBLIM1	FBLIM1	FBLIM1	chr1:16085254-16113084	Day0	Day5	OK	29.897	8.81233	-1.76241	-3.78246	5e-05	0.000595537	yes
FBLL1	FBLL1	FBLL1	chr5:167956581-167957639	Day0	Day5	OK	9.11209	1.69505	-2.42646	-6.39177	5e-05	0.000595537	yes
FBLN1	FBLN1	FBLN1	chr22:45898718-45997014	Day0	Day5	OK	101.606	66.9571	-0.601673	-1.4953	0.02445	0.0989654	no
FBLN2	FBLN2	FBLN2	chr3:13590624-13679922	Day0	Day5	OK	5.17124	7.70287	0.574887	1.22586	0.05965	0.191179	no
FBLN5	FBLN5	FBLN5	chr14:92335754-92414046	Day0	Day5	OK	0.512834	0.0594842	-3.10791	-3.58366	0.0009	0.0071278	yes
FBLN7	FBLN7	FBLN7	chr2:112895961-112945791	Day0	Day5	OK	0.245636	11.2599	5.51853	7.10917	5e-05	0.000595537	yes
FBN1	FBN1	FBN1	chr15:48700502-48937985	Day0	Day5	OK	0.938608	9.01915	3.2644	7.26147	5e-05	0.000595537	yes
FBN2	FBN2	FBN2	chr5:127593600-127873735	Day0	Day5	OK	5.72632	30.4063	2.40869	5.85193	5e-05	0.000595537	yes
FBN3	FBN3	FBN3	chr19:8130286-8212385	Day0	Day5	OK	8.47523	9.32983	0.138598	0.423295	0.60505	0.813635	no
FBP1	FBP1	FBP1	chr9:97365420-97402531	Day0	Day5	OK	1.80939	0.066418	-4.76779	-4.04915	0.0017	0.0121021	yes
FBP2	FBP2	FBP2	chr9:97321002-97356075	Day0	Day5	OK	0.530297	0.805214	0.602572	1.00739	0.27855	0.529022	no
FBRS	FBRS	FBRS	chr16:30675777-30682131	Day0	Day5	OK	4.49511	13.116	1.5449	4.14313	5e-05	0.000595537	yes
FBRSL1	FBRSL1	FBRSL1	chr12:133067156-133161773	Day0	Day5	OK	15.1331	7.97875	-0.92347	-2.93309	0.0016	0.0115185	yes
FBXL12	FBXL12	FBXL12	chr19:9920942-9929731	Day0	Day5	OK	19.3576	13.465	-0.523686	-1.54312	0.0823	0.240565	no
FBXL13	FBXL13	FBXL13	chr7:102453307-102715288	Day0	Day5	OK	0.674685	0.747413	0.147692	0.142739	0.84005	0.938149	no
FBXL14	FBXL14	FBXL14	chr12:1675158-1703331	Day0	Day5	OK	3.61286	14.9075	2.04482	5.10006	5e-05	0.000595537	yes
FBXL15	FBXL15	FBXL15	chr10:104179570-104182893	Day0	Day5	OK	8.58525	5.42069	-0.663383	-1.85077	0.0506	0.169535	no
FBXL16	FBXL16	FBXL16	chr16:742499-755825	Day0	Day5	OK	8.11685	1.8726	-2.11587	-5.5464	5e-05	0.000595537	yes
FBXL17	FBXL17	FBXL17	chr5:107194733-107717799	Day0	Day5	OK	0.756058	1.63534	1.11302	1.97816	0.0041	0.0246619	yes
FBXL18	FBXL18	FBXL18	chr7:5515427-5553399	Day0	Day5	OK	3.66543	3.10114	-0.241184	-0.629696	0.41145	0.663093	no
FBXL19	FBXL19	FBXL19	chr16:30935895-30960104	Day0	Day5	OK	31.5638	35.5999	0.173603	0.587585	0.5098	0.745013	no
FBXL19-AS1	FBXL19-AS1	FBXL19-AS1	chr16:30930639-30934590	Day0	Day5	OK	0.919906	1.73283	0.913574	1.6573	0.0219	0.0909013	no
FBXL2	FBXL2	FBXL2	chr3:33318933-33428757	Day0	Day5	OK	1.23697	5.28509	2.09512	4.21089	5e-05	0.000595537	yes
FBXL20	FBXL20	FBXL20	chr17:37408896-37557909	Day0	Day5	OK	1.31361	2.16716	0.722266	1.67058	0.0229	0.0940236	no
FBXL21	FBXL21	FBXL21	chr5:135266005-135277367	Day0	Day5	OK	0.246317	0.0339998	-2.85692	-2.35318	0.02345	0.0957717	no
FBXL22	FBXL22	FBXL22	chr15:63796709-63894620	Day0	Day5	OK	0.21311	0.19818	-0.104787	-0.0197505	0.89365	0.960127	no
FBXL3	FBXL3	FBXL3	chr13:77579388-77601331	Day0	Day5	OK	5.34548	5.97255	0.160026	0.342756	0.6019	0.811826	no
FBXL4	FBXL4	FBXL4	chr6:99321600-99395849	Day0	Day5	OK	3.46294	4.4218	0.352638	0.705627	0.2916	0.543625	no
FBXL5	FBXL5	FBXL5	chr4:15606006-15657035	Day0	Day5	OK	15.6523	14.2396	-0.136471	-0.3662	0.6147	0.819688	no
FBXL6	FBXL6	FBXL6	chr8:145579087-145582183	Day0	Day5	OK	17.5032	6.16067	-1.50646	-3.01881	5e-05	0.000595537	yes
FBXL7	FBXL7	FBXL7	chr5:15500304-15939900	Day0	Day5	OK	7.18897	8.79819	0.291422	0.753963	0.3106	0.564381	no
FBXL8	FBXL8	FBXL8	chr16:67193890-67203848	Day0	Day5	NOTEST	0.0402756	0.0508857	0.337354	0	1	1	no
FBXO10	FBXO10	FBXO10	chr9:37510888-37576250	Day0	Day5	OK	5.83345	21.9316	1.91059	5.15309	5e-05	0.000595537	yes
FBXO11	FBXO11	FBXO11	chr2:48010220-48132932	Day0	Day5	OK	13.7496	19.7796	0.524618	0.651666	0.3917	0.645025	no
FBXO15	FBXO15	FBXO15	chr18:71740587-71815100	Day0	Day5	OK	0.736706	1.13638	0.62528	0.928368	0.19765	0.42958	no
FBXO16	FBXO16	FBXO16	chr8:28285928-28347784	Day0	Day5	OK	3.79818	14.2285	1.90541	4.23648	5e-05	0.000595537	yes
FBXO17	FBXO17	FBXO17	chr19:39432041-39466380	Day0	Day5	OK	10.5598	10.7024	0.0193513	0.0422999	0.9505	0.981748	no
FBXO18	FBXO18	FBXO18	chr10:5932213-5979556	Day0	Day5	OK	14.8867	13.7521	-0.114375	-0.28466	0.6803	0.857828	no
FBXO2	FBXO2	FBXO2	chr1:11708417-11723384	Day0	Day5	OK	40.6614	5.054	-3.00816	-6.5996	5e-05	0.000595537	yes
FBXO21	FBXO21	FBXO21	chr12:117581584-117628300	Day0	Day5	OK	20.6386	18.599	-0.150115	-0.403289	0.5742	0.792557	no
FBXO22	FBXO22	FBXO22	chr15:76196199-76227608	Day0	Day5	OK	21.3125	22.7226	0.0924268	0.196073	0.76995	0.906487	no
FBXO22-AS1	FBXO22-AS1	FBXO22-AS1	chr15:76196199-76227608	Day0	Day5	OK	59.82	64.5032	0.108742	0.131597	0.85395	0.943734	no
FBXO24	FBXO24	FBXO24	chr7:100183955-100205798	Day0	Day5	OK	1.47685	0.815935	-0.856	-0.672883	0.4322	0.681696	no
FBXO25	FBXO25	FBXO25	chr8:356807-419875	Day0	Day5	OK	3.14006	1.63075	-0.945254	-1.74291	0.01505	0.0684529	no
FBXO27	FBXO27	FBXO27	chr19:39514662-39523198	Day0	Day5	OK	4.56397	1.66169	-1.45764	-2.9765	0.0007	0.00579322	yes
FBXO28	FBXO28	FBXO28	chr1:224301790-224349749	Day0	Day5	OK	9.88645	8.60598	-0.200112	-0.537538	0.4637	0.70985	no
FBXO3	FBXO3	FBXO3	chr11:33762489-33796071	Day0	Day5	OK	13.8033	13.6428	-0.0168781	-0.0416471	0.9537	0.982671	no
FBXO30	FBXO30	FBXO30	chr6:145946439-146285233	Day0	Day5	OK	13.4296	18.0425	0.425988	0.724787	0.25095	0.495192	no
FBXO31	FBXO31	FBXO31	chr16:87362941-87425708	Day0	Day5	OK	5.13417	4.64178	-0.145455	-0.302733	0.65085	0.841266	no
FBXO32	FBXO32	FBXO32	chr8:124510126-124553493	Day0	Day5	NOTEST	0.10099	0.0393961	-1.35809	0	1	1	no
FBXO33	FBXO33	FBXO33	chr14:39865576-39901704	Day0	Day5	OK	4.40079	4.74718	0.109308	0.239217	0.70865	0.874284	no
FBXO34	FBXO34	FBXO34	chr14:55738020-55820329	Day0	Day5	OK	6.0004	7.45451	0.313055	0.760858	0.29415	0.546449	no
FBXO36	FBXO36	FBXO36	chr2:230787206-230877825	Day0	Day5	OK	3.15309	3.36506	0.0938628	0.182271	0.7866	0.913854	no
FBXO38	FBXO38	FBXO38	chr5:147763545-147822399	Day0	Day5	OK	8.4037	8.9881	0.096991	0.251361	0.72965	0.88608	no
FBXO39	FBXO39	FBXO39	chr17:6679551-6690965	Day0	Day5	NOTEST	0.0399548	0	#NAME?	0	1	1	no
FBXO4	FBXO4	FBXO4	chr5:41925355-41941672	Day0	Day5	OK	0.506726	2.07127	2.03123	3.15826	0.0003	0.00282724	yes
FBXO40	FBXO40	FBXO40	chr3:121312169-121349139	Day0	Day5	NOTEST	0.0453354	0.0498196	0.136076	0	1	1	no
FBXO41	FBXO41	FBXO41	chr2:73481809-73496758	Day0	Day5	OK	5.83853	2.33802	-1.32032	-3.33407	5e-05	0.000595537	yes
FBXO42	FBXO42	FBXO42	chr1:16576558-16678948	Day0	Day5	OK	8.64812	9.72584	0.169436	0.418117	0.56605	0.78692	no
FBXO43	FBXO43	FBXO43	chr8:101145587-101158099	Day0	Day5	OK	0.66995	1.21339	0.856918	1.47147	0.04845	0.164246	no
FBXO44	FBXO44	FBXO44	chr1:11708417-11723384	Day0	Day5	OK	8.88237	4.11856	-1.1088	-1.7282	0.0112	0.054526	no
FBXO45	FBXO45	FBXO45	chr3:196295724-196315930	Day0	Day5	OK	6.51019	6.31023	-0.0450079	-0.101941	0.8721	0.951517	no
FBXO46	FBXO46	FBXO46	chr19:46213886-46234151	Day0	Day5	OK	14.1019	12.3529	-0.191035	-0.583233	0.5102	0.7452	no
FBXO47	FBXO47	FBXO47	chr17:37092684-37123655	Day0	Day5	NOTEST	0.010065	0.00686379	-0.552266	0	1	1	no
FBXO48	FBXO48	FBXO48	chr2:68689504-68694390	Day0	Day5	OK	0.857747	1.63687	0.932318	1.41446	0.0255	0.10227	no
FBXO5	FBXO5	FBXO5	chr6:153291657-153304740	Day0	Day5	OK	26.6493	34.0612	0.354033	0.946434	0.19015	0.419531	no
FBXO6	FBXO6	FBXO6	chr1:11724149-11734409	Day0	Day5	OK	1.55478	2.17679	0.485486	0.944129	0.2782	0.528564	no
FBXO7	FBXO7	FBXO7	chr22:32870706-32894818	Day0	Day5	OK	34.8447	42.5642	0.288704	0.748732	0.28745	0.539199	no
FBXO8	FBXO8	FBXO8	chr4:175157809-175254531	Day0	Day5	OK	3.01682	4.62562	0.61662	0.752439	0.2878	0.539647	no
FBXO9	FBXO9	FBXO9	chr6:52929795-52965670	Day0	Day5	OK	6.95283	6.9111	-0.00868327	-0.0221815	0.9752	0.990743	no
FBXW10	FBXW10	FBXW10	chr17:18647325-18682662	Day0	Day5	NOTEST	0.0187178	0.0610133	1.70471	0	1	1	no
FBXW11	FBXW11	FBXW11	chr5:171288555-171433877	Day0	Day5	OK	22.353	17.9316	-0.317962	-0.861478	0.23165	0.473517	no
FBXW12	FBXW12	FBXW12	chr3:48413708-48436190	Day0	Day5	OK	0.149499	0.617039	2.04523	2.31537	0.00325	0.0204295	yes
FBXW2	FBXW2	FBXW2	chr9:123519253-123555740	Day0	Day5	OK	7.18221	7.57946	0.077667	0.183348	0.77465	0.908928	no
FBXW4	FBXW4	FBXW4	chr10:103370420-103454743	Day0	Day5	OK	16.2507	12.2323	-0.409814	-1.21298	0.16845	0.38777	no
FBXW4P1	FBXW4P1	FBXW4P1	chr22:23522551-23660224	Day0	Day5	OK	0.236918	0.325585	0.458644	0.0656747	0.84155	0.938529	no
FBXW5	FBXW5	FBXW5	chr9:139834884-139839206	Day0	Day5	OK	26.8337	20.5264	-0.38657	-1.35677	0.171	0.39171	no
FBXW7	FBXW7	FBXW7	chr4:153242409-153456172	Day0	Day5	OK	5.55291	7.2867	0.392021	0.981204	0.18245	0.408668	no
FBXW8	FBXW8	FBXW8	chr12:117348760-117468953	Day0	Day5	OK	5.72051	8.97111	0.649143	1.58595	0.0269	0.106408	no
FBXW9	FBXW9	FBXW9	chr19:12799729-12807455	Day0	Day5	OK	11.244	10.5098	-0.0974218	-0.29486	0.7652	0.903852	no
FCAMR	FCAMR	FCAMR	chr1:207131311-207143970	Day0	Day5	NOTEST	0	0.00488759	inf	0	1	1	no
FCAR	FCAR	FCAR	chr19:55385548-55401839	Day0	Day5	OK	1.00641	1.18247	0.232585	0.337636	0.63305	0.830524	no
FCER1A	FCER1A	FCER1A	chr1:159259503-159278014	Day0	Day5	NOTEST	0	0	0	0	1	1	no
FCER1G	FCER1G	FCER1G	chr1:161185086-161189038	Day0	Day5	OK	0.739211	0.698547	-0.0816285	-0.129745	0.89995	0.961758	no
FCER2	FCER2	FCER2	chr19:7753642-7767032	Day0	Day5	OK	0.201721	0.00750935	-4.74753	-0.762574	0.2501	0.494217	no
FCF1	FCF1	FCF1	chr14:75179849-75203390	Day0	Day5	OK	31.8817	25.8949	-0.300058	-0.775619	0.2661	0.51406	no
FCGBP	FCGBP	FCGBP	chr19:40353962-40440533	Day0	Day5	OK	0.489113	0.0685112	-2.83576	-5.02466	5e-05	0.000595537	yes
FCGR1A	FCGR1A	FCGR1A	chr1:149754244-149783928	Day0	Day5	NOTEST	0.0189152	0.0134261	-0.494504	0	1	1	no
FCGR1B	FCGR1B	FCGR1B	chr1:120926127-120935944	Day0	Day5	NOTEST	0.0124898	0.0142538	0.190597	0	1	1	no
FCGR1C	FCGR1C	FCGR1C	chr1:149369293-149378297	Day0	Day5	NOTEST	0	0.017924	inf	0	1	1	no
FCGR2A	FCGR2A	FCGR2A	chr1:161475204-161489360	Day0	Day5	NOTEST	0.109643	0.0127951	-3.09915	0	1	1	no
FCGR2B	FCGR2B	FCGR2B	chr1:161632904-161648444	Day0	Day5	NOTEST	0.0104415	0.00403573	-1.37142	0	1	1	no
FCGR2C	FCGR2C	FCGR2C	chr1:161551128-161570032	Day0	Day5	NOTEST	0.063153	0	#NAME?	0	1	1	no
FCGR3A	FCGR3A	FCGR3A	chr1:161511550-161520413	Day0	Day5	NOTEST	0.00513834	0	#NAME?	0	1	1	no
FCGR3B	FCGR3B	FCGR3B	chr1:161592987-161601753	Day0	Day5	NOTEST	0	0	0	0	1	1	no
FCGRT	FCGRT	FCGRT	chr19:50015535-50029685	Day0	Day5	OK	8.92872	6.41982	-0.475921	-0.923163	0.1704	0.390796	no
FCHO1	FCHO1	FCHO1	chr19:17858526-17899377	Day0	Day5	OK	13.0539	6.2505	-1.06243	-2.33531	0.0007	0.00579322	yes
FCHO2	FCHO2	FCHO2	chr5:72251807-72386349	Day0	Day5	OK	3.60724	3.87703	0.104059	0.252037	0.73655	0.8895	no
FCHSD1	FCHSD1	FCHSD1	chr5:141016516-141030986	Day0	Day5	OK	7.44753	2.60374	-1.51618	-2.89002	5e-05	0.000595537	yes
FCHSD2	FCHSD2	FCHSD2	chr11:72547789-72853143	Day0	Day5	OK	2.86887	7.27476	1.34242	2.94214	5e-05	0.000595537	yes
FCN1	FCN1	FCN1	chr9:137801430-137809806	Day0	Day5	NOTEST	0	0	0	0	1	1	no
FCN2	FCN2	FCN2	chr9:137772657-137779366	Day0	Day5	NOTEST	0	0	0	0	1	1	no
FCN3	FCN3	FCN3	chr1:27695600-27701315	Day0	Day5	OK	0.236939	0.0779409	-1.60406	-1.11309	0.09145	0.258807	no
FCRL1	FCRL1	FCRL1	chr1:157764193-157789940	Day0	Day5	NOTEST	0	0	0	0	1	1	no
FCRL2	FCRL2	FCRL2	chr1:157715522-157746922	Day0	Day5	NOTEST	0	0	0	0	1	1	no
FCRL3	FCRL3	FCRL3	chr1:157647977-157670647	Day0	Day5	NOTEST	0	0	0	0	1	1	no
FCRL4	FCRL4	FCRL4	chr1:157543538-157567870	Day0	Day5	NOTEST	0	0	0	0	1	1	no
FCRL5	FCRL5	FCRL5	chr1:157483166-157522310	Day0	Day5	OK	0.287628	0.00149464	-7.58826	-1.44363	0.23925	0.481993	no
FCRL6	FCRL6	FCRL6	chr1:159772172-159786047	Day0	Day5	NOTEST	0	0	0	0	1	1	no
FCRLA	FCRLA	FCRLA	chr1:161676761-161684142	Day0	Day5	NOTEST	0	0	0	0	1	1	no
FCRLB	FCRLB	FCRLB	chr1:161692456-161697933	Day0	Day5	NOTEST	0.138646	0.156976	0.179136	0	1	1	no
FDCSP	FDCSP	FDCSP	chr4:71091787-71100968	Day0	Day5	NOTEST	0	0	0	0	1	1	no
FDFT1	FDFT1	FDFT1	chr8:11660189-11696818	Day0	Day5	OK	245.788	145.223	-0.759145	-2.06708	0.00665	0.0361585	yes
FDPS	FDPS	FDPS	chr1:155278538-155300909	Day0	Day5	OK	179.334	136.88	-0.389737	-0.995533	0.23935	0.482094	no
FDPSL2A	FDPSL2A	FDPSL2A	chr7:76090971-76135312	Day0	Day5	OK	0.415065	0.556874	0.424011	0.313529	0.6361	0.832367	no
FDX1	FDX1	FDX1	chr11:110300660-110335608	Day0	Day5	OK	7.00499	5.33448	-0.393035	-0.879658	0.2058	0.44096	no
FDX1L	FDX1L	FDX1L	chr19:10420890-10426691	Day0	Day5	OK	24.0259	16.6291	-0.530878	-1.67123	0.123	0.315486	no
FDXACB1	FDXACB1	FDXACB1	chr11:111744779-111754797	Day0	Day5	OK	1.00614	1.60197	0.671022	0.568079	0.41325	0.664714	no
FDXR	FDXR	FDXR	chr17:72858618-72869156	Day0	Day5	OK	26.9638	28.7514	0.0926121	0.217597	0.74165	0.891934	no
FECH	FECH	FECH	chr18:55212072-55253969	Day0	Day5	OK	2.87846	2.84872	-0.0149806	-0.0355925	0.95775	0.984169	no
FEM1A	FEM1A	FEM1A	chr19:4791727-4795571	Day0	Day5	OK	13.6096	12.3683	-0.137974	-0.417461	0.6246	0.825503	no
FEM1B	FEM1B	FEM1B	chr15:68570140-68583640	Day0	Day5	OK	26.3345	19.4721	-0.435543	-1.24563	0.10805	0.289988	no
FEM1C	FEM1C	FEM1C	chr5:114856607-114880591	Day0	Day5	OK	6.21096	7.54808	0.281292	0.634441	0.31075	0.564548	no
FEN1	FEN1	FEN1	chr11:61560108-61564714	Day0	Day5	OK	57.312	67.8249	0.242978	0.764332	0.36435	0.619477	no
FER	FER	FER	chr5:108083522-108523373	Day0	Day5	OK	2.38128	3.85995	0.696843	1.35466	0.0477	0.162372	no
FER1L4	FER1L4	FER1L4	chr20:34146506-34195484	Day0	Day5	OK	0.635151	1.3266	1.06256	2.16605	0.0079	0.041349	yes
FER1L5	FER1L5	FER1L5	chr2:97308573-97370624	Day0	Day5	NOTEST	0.0954306	0.106989	0.164945	0	1	1	no
FER1L6	FER1L6	FER1L6	chr8:124864226-125132302	Day0	Day5	NOTEST	0.00212512	0.0200137	3.23538	0	1	1	no
FER1L6-AS1	FER1L6-AS1	FER1L6-AS1	chr8:124864226-125132302	Day0	Day5	NOTEST	0	0	0	0	1	1	no
FERD3L	FERD3L	FERD3L	chr7:19184404-19185044	Day0	Day5	NOTEST	0	0.0585116	inf	0	1	1	no
FERMT1	FERMT1	FERMT1	chr20:6055491-6104191	Day0	Day5	OK	2.89714	0.4061	-2.83472	-4.9364	5e-05	0.000595537	yes
FERMT2	FERMT2	FERMT2	chr14:53323988-53417815	Day0	Day5	OK	55.3037	51.2759	-0.109096	-0.297216	0.68215	0.858867	no
FERMT3	FERMT3	FERMT3	chr11:63974151-63993726	Day0	Day5	OK	0.69133	0.322408	-1.10049	-0.669758	0.47355	0.717736	no
FES	FES	FES	chr15:91427664-91439006	Day0	Day5	OK	2.55379	0.752829	-1.76225	-2.7158	0.0002	0.00200091	yes
FETUB	FETUB	FETUB	chr3:186358148-186370797	Day0	Day5	NOTEST	0.0680964	0.00930648	-2.87127	0	1	1	no
FEV	FEV	FEV	chr2:219845808-219850379	Day0	Day5	NOTEST	0	0.0156686	inf	0	1	1	no
FEZ1	FEZ1	FEZ1	chr11:125315640-125366206	Day0	Day5	OK	56.6792	63.8291	0.171394	0.451405	0.52135	0.754043	no
FEZ2	FEZ2	FEZ2	chr2:36779403-36825332	Day0	Day5	OK	10.5021	20.8386	0.98858	2.46483	0.00095	0.00746536	yes
FEZF1	FEZF1	FEZF1	chr7:121941447-121950131	Day0	Day5	OK	21.2391	1.00416	-4.40267	-5.72158	5e-05	0.000595537	yes
FEZF2	FEZF2	FEZF2	chr3:62355346-62359190	Day0	Day5	OK	0.252452	0.987948	1.96843	3.30289	0.00285	0.0183838	yes
FFAR1	FFAR1	FFAR1	chr19:35842444-35843367	Day0	Day5	NOTEST	0	0	0	0	1	1	no
FFAR2	FFAR2	FFAR2	chr19:35940616-35942669	Day0	Day5	NOTEST	0.047702	0.0162246	-1.55587	0	1	1	no
FFAR3	FFAR3	FFAR3	chr19:35849487-35851389	Day0	Day5	NOTEST	0.0112161	0	#NAME?	0	1	1	no
FGA	FGA	FGA	chr4:155504279-155511897	Day0	Day5	NOTEST	0	0.00383443	inf	0	1	1	no
FGB	FGB	FGB	chr4:155484131-155493915	Day0	Day5	OK	0.170343	0.28743	0.754771	1.05358	0.1492	0.358476	no
FGD1	FGD1	FGD1	chrX:54471886-54522599	Day0	Day5	OK	10.8001	12.1686	0.172121	0.519633	0.5442	0.771245	no
FGD2	FGD2	FGD2	chr6:36973422-36996845	Day0	Day5	NOTEST	0.0708113	0.0144753	-2.29039	0	1	1	no
FGD3	FGD3	FGD3	chr9:95709600-95798518	Day0	Day5	OK	0.931437	0.0398241	-4.54775	-4.59882	0.00035	0.0032369	yes
FGD4	FGD4	FGD4	chr12:32655040-32798984	Day0	Day5	OK	6.58537	4.25844	-0.62894	-1.40862	0.02475	0.0999382	no
FGD5	FGD5	FGD5	chr3:14860468-14976072	Day0	Day5	OK	1.70862	0.182976	-3.22311	-5.41228	5e-05	0.000595537	yes
FGD5-AS1	FGD5-AS1	FGD5-AS1	chr3:14984285-15106816	Day0	Day5	OK	34.6495	53.6875	0.631753	1.12748	0.09215	0.260197	no
FGD6	FGD6	FGD6	chr12:95470524-95611240	Day0	Day5	OK	5.12233	4.48863	-0.190527	-0.4302	0.4849	0.726415	no
FGF1	FGF1	FGF1	chr5:141971742-142077635	Day0	Day5	NOTEST	0.215069	0.0394915	-2.44519	0	1	1	no
FGF10	FGF10	FGF10	chr5:44305096-44388784	Day0	Day5	NOTEST	0.149851	0.239262	0.675063	0	1	1	no
FGF11	FGF11	FGF11	chr17:7342688-7348251	Day0	Day5	OK	19.2438	7.19086	-1.42016	-3.63115	5e-05	0.000595537	yes
FGF12	FGF12	FGF12	chr3:191857181-192445388	Day0	Day5	OK	1.11959	4.62706	2.04713	4.7236	5e-05	0.000595537	yes
FGF13	FGF13	FGF13	chrX:137713733-138287185	Day0	Day5	OK	11.0792	6.24942	-0.826064	-1.7839	0.01185	0.0569316	no
FGF14	FGF14	FGF14	chr13:102373204-103054124	Day0	Day5	OK	0.073894	0.266047	1.84815	0.808128	0.25835	0.50479	no
FGF14-IT1	FGF14-IT1	FGF14-IT1	chr13:102373204-103054124	Day0	Day5	NOTEST	0.0064558	0	#NAME?	0	1	1	no
FGF16	FGF16	FGF16	chrX:76709646-76712013	Day0	Day5	OK	1.25987	0	#NAME?	#NAME?	5e-05	0.000595537	yes
FGF17	FGF17	FGF17	chr8:21900427-21906319	Day0	Day5	OK	0.348098	2.9516	3.08393	5.77482	0.00115	0.00877164	yes
FGF18	FGF18	FGF18	chr5:170846666-170884630	Day0	Day5	NOTEST	0.27159	0.232542	-0.223938	0	1	1	no
FGF19	FGF19	FGF19	chr11:69513005-69519106	Day0	Day5	OK	6.82074	1.64948	-2.04792	-4.12214	5e-05	0.000595537	yes
FGF2	FGF2	FGF2	chr4:123747862-123844159	Day0	Day5	OK	30.5533	8.90257	-1.77903	-3.76488	5e-05	0.000595537	yes
FGF20	FGF20	FGF20	chr8:16850333-16859674	Day0	Day5	NOTEST	0.291952	0.0335563	-3.12108	0	1	1	no
FGF21	FGF21	FGF21	chr19:49259343-49261582	Day0	Day5	OK	0.462904	0	#NAME?	#NAME?	5e-05	0.000595537	yes
FGF22	FGF22	FGF22	chr19:639925-643604	Day0	Day5	OK	0.975878	0.358899	-1.44312	-2.49227	0.11465	0.301553	no
FGF23	FGF23	FGF23	chr12:4477392-4488894	Day0	Day5	OK	0.325193	0.341497	0.0705774	0.0962696	0.8877	0.957334	no
FGF3	FGF3	FGF3	chr11:69624735-69634192	Day0	Day5	NOTEST	0.00925539	0.256201	4.79084	0	1	1	no
FGF4	FGF4	FGF4	chr11:69587796-69590171	Day0	Day5	OK	0.43895	0.0258515	-4.08574	-2.75155	0.02055	0.0867508	no
FGF5	FGF5	FGF5	chr4:81187741-81212171	Day0	Day5	OK	1.06061	1.17948	0.153263	0.308134	0.6915	0.864833	no
FGF6	FGF6	FGF6	chr12:4543307-4554780	Day0	Day5	NOTEST	0	0	0	0	1	1	no
FGF7	FGF7	FGF7	chr15:49447975-49913118	Day0	Day5	NOTEST	0.0645773	0.119653	0.889754	0	1	1	no
FGF8	FGF8	FGF8	chr10:103529886-103540126	Day0	Day5	OK	1.03878	0.7318	-0.505361	-0.570593	0.37285	0.627341	no
FGF9	FGF9	FGF9	chr13:22245214-22278640	Day0	Day5	OK	0.0512613	0.52087	3.34498	3.50814	5e-05	0.000595537	yes
FGFBP1	FGFBP1	FGFBP1	chr4:15937192-15940363	Day0	Day5	NOTEST	0.24044	0.0114795	-4.38855	0	1	1	no
FGFBP2	FGFBP2	FGFBP2	chr4:15961862-15964859	Day0	Day5	NOTEST	0.0401523	0.0274076	-0.550908	0	1	1	no
FGFBP3	FGFBP3	FGFBP3	chr10:93666344-93669258	Day0	Day5	OK	130.725	67.1344	-0.96141	-2.78854	0.0002	0.00200091	yes
FGFR1	FGFR1	FGFR1	chr8:38268655-38326352	Day0	Day5	OK	112.412	59.3195	-0.922219	-2.26283	0.00175	0.0123764	yes
FGFR1OP	FGFR1OP	FGFR1OP	chr6:167412815-167454066	Day0	Day5	OK	18.4316	19.7418	0.0990714	0.253206	0.7274	0.88503	no
FGFR1OP2	FGFR1OP2	FGFR1OP2	chr12:27091304-27119581	Day0	Day5	OK	18.192	19.5347	0.102732	0.210774	0.7728	0.908103	no
FGFR2	FGFR2	FGFR2	chr10:123237843-123357972	Day0	Day5	OK	35.0886	94.6795	1.43205	3.76039	5e-05	0.000595537	yes
FGFR3	FGFR3	FGFR3	chr4:1795038-1810599	Day0	Day5	OK	8.74323	33.9004	1.95506	4.67577	5e-05	0.000595537	yes
FGFR4	FGFR4	FGFR4	chr5:176513920-176525126	Day0	Day5	OK	33.9514	10.3999	-1.7069	-4.0934	5e-05	0.000595537	yes
FGFRL1	FGFRL1	FGFRL1	chr4:1005609-1020686	Day0	Day5	OK	5.79387	4.99373	-0.214407	-0.422048	0.52015	0.753227	no
FGG	FGG	FGG	chr4:155525285-155533902	Day0	Day5	NOTEST	0.00853663	0	#NAME?	0	1	1	no
FGGY	FGGY	FGGY	chr1:59762624-60228402	Day0	Day5	OK	4.39184	3.48666	-0.332982	-0.623197	0.37065	0.625589	no
FGL1	FGL1	FGL1	chr8:17721899-17753047	Day0	Day5	NOTEST	0	0	0	0	1	1	no
FGL2	FGL2	FGL2	chr7:76751933-76924521	Day0	Day5	NOTEST	0.0223801	0.030846	0.462865	0	1	1	no
FGR	FGR	FGR	chr1:27938800-27961727	Day0	Day5	OK	0.280837	0.0201777	-3.7989	-2.2723	0.01215	0.0580628	no
FH	FH	FH	chr1:241660856-241683085	Day0	Day5	OK	42.9141	45.4167	0.0817708	0.226976	0.7571	0.899931	no
FHAD1	FHAD1	FHAD1	chr1:15573767-15724622	Day0	Day5	OK	0.140289	0.749153	2.41685	3.65212	5e-05	0.000595537	yes
FHDC1	FHDC1	FHDC1	chr4:153864134-153900848	Day0	Day5	OK	7.92346	1.0572	-2.90589	-6.22215	5e-05	0.000595537	yes
FHIT	FHIT	FHIT	chr3:59735035-61237133	Day0	Day5	OK	0.783846	1.34638	0.780443	1.02085	0.14245	0.347553	no
FHL1	FHL1	FHL1	chrX:135228860-135293518	Day0	Day5	OK	26.791	84.1254	1.6508	4.23691	5e-05	0.000595537	yes
FHL2	FHL2	FHL2	chr2:105977282-106055230	Day0	Day5	OK	21.3271	14.6073	-0.546001	-1.2408	0.0736	0.222721	no
FHL3	FHL3	FHL3	chr1:38462441-38471187	Day0	Day5	OK	19.5412	12.576	-0.635842	-1.39326	0.0375	0.136316	no
FHL5	FHL5	FHL5	chr6:97010423-97064512	Day0	Day5	NOTEST	0	0.00685573	inf	0	1	1	no
FHOD1	FHOD1	FHOD1	chr16:67263291-67281425	Day0	Day5	OK	15.4829	4.19891	-1.88259	-5.34221	5e-05	0.000595537	yes
FHOD3	FHOD3	FHOD3	chr18:33877701-34360018	Day0	Day5	OK	6.04933	10.2457	0.760174	2.0092	0.0074	0.0393123	yes
FIBCD1	FIBCD1	FIBCD1	chr9:133777824-133814455	Day0	Day5	OK	1.18393	1.26576	0.0964122	0.144987	0.8235	0.930838	no
FIBIN	FIBIN	FIBIN	chr11:27015627-27018632	Day0	Day5	OK	0.108202	0.585969	2.4371	2.97245	0.0002	0.00200091	yes
FIBP	FIBP	FIBP	chr11:65647283-65656010	Day0	Day5	OK	58.9205	43.5215	-0.437041	-1.06409	0.1133	0.29925	no
FICD	FICD	FICD	chr12:108909050-108913380	Day0	Day5	OK	2.53203	2.56852	0.0206405	0.0447886	0.9634	0.986368	no
FIG4	FIG4	FIG4	chr6:110012423-110146634	Day0	Day5	OK	13.2781	12.5338	-0.0832259	-0.206734	0.764	0.903328	no
FIGF	FIGF	FIGF	chrX:15363712-15511711	Day0	Day5	NOTEST	0	0.099811	inf	0	1	1	no
FIGLA	FIGLA	FIGLA	chr2:71004441-71017775	Day0	Day5	NOTEST	0	0	0	0	1	1	no
FIGN	FIGN	FIGN	chr2:164464117-164592513	Day0	Day5	OK	4.09136	15.8361	1.95256	4.49958	5e-05	0.000595537	yes
FIGNL1	FIGNL1	FIGNL1	chr7:50511831-50518088	Day0	Day5	OK	3.76192	9.07552	1.27051	3.08999	0.00015	0.0015665	yes
FIGNL2	FIGNL2	FIGNL2	chr12:52211675-52225701	Day0	Day5	OK	5.78329	29.3895	2.34534	6.7793	5e-05	0.000595537	yes
FILIP1	FILIP1	FILIP1	chr6:76017799-76203496	Day0	Day5	OK	1.84994	12.039	2.70217	5.81244	5e-05	0.000595537	yes
FILIP1L	FILIP1L	FILIP1L	chr3:99273152-99897476	Day0	Day5	OK	0.0482137	1.76084	5.19068	0.981292	0.13585	0.336865	no
FIP1L1	FIP1L1	FIP1L1	chr4:54243819-54326103	Day0	Day5	OK	26.1358	28.4285	0.121308	0.324141	0.65105	0.841335	no
FIS1	FIS1	FIS1	chr7:100882892-100888371	Day0	Day5	OK	122.681	82.5761	-0.571121	-2.35342	0.043	0.150519	no
FITM1	FITM1	FITM1	chr14:24600674-24602058	Day0	Day5	NOTEST	0.196035	0.166066	-0.239351	0	1	1	no
FITM2	FITM2	FITM2	chr20:42935196-42939889	Day0	Day5	OK	1.26957	1.78795	0.493966	0.921189	0.3291	0.584334	no
FIZ1	FIZ1	FIZ1	chr19:56102736-56110893	Day0	Day5	OK	7.96456	9.66649	0.279398	0.875293	0.3769	0.631203	no
FJX1	FJX1	FJX1	chr11:35639734-35642421	Day0	Day5	OK	10.3307	55.1991	2.41771	8.66491	5e-05	0.000595537	yes
FKBP10	FKBP10	FKBP10	chr17:39968961-39979469	Day0	Day5	OK	72.3107	58.5812	-0.303773	-0.941695	0.2544	0.499564	no
FKBP11	FKBP11	FKBP11	chr12:49315741-49319330	Day0	Day5	OK	49.0168	27.8597	-0.815095	-1.70135	0.014	0.0646088	no
FKBP14	FKBP14	FKBP14	chr7:30052883-30066268	Day0	Day5	OK	6.08049	4.44107	-0.45328	-0.91453	0.1772	0.400808	no
FKBP15	FKBP15	FKBP15	chr9:115927799-115983641	Day0	Day5	OK	6.21817	7.30295	0.23199	0.577714	0.4298	0.679742	no
FKBP1A	FKBP1A	FKBP1A	chr20:1290554-1373816	Day0	Day5	OK	188.65	151.324	-0.318067	-0.806707	0.24845	0.492198	no
FKBP1A-SDCBP2	FKBP1A-SDCBP2	FKBP1A-SDCBP2	chr20:1290554-1373816	Day0	Day5	OK	0.498859	0.711572	0.512379	0.0597078	0.80735	0.923457	no
FKBP1AP1	FKBP1AP1	FKBP1AP1	chr19:58336666-58338830	Day0	Day5	OK	0.91127	1.10033	0.271983	0.410845	0.5854	0.800351	no
FKBP1B	FKBP1B	FKBP1B	chr2:24272583-24286550	Day0	Day5	OK	56.7502	30.3537	-0.902754	-2.11995	0.002	0.0137852	yes
FKBP2	FKBP2	FKBP2	chr11:64008412-64011607	Day0	Day5	OK	73.8558	44.5814	-0.728271	-1.62219	0.0193	0.0826958	no
FKBP3	FKBP3	FKBP3	chr14:45553301-45603732	Day0	Day5	OK	169.898	186.677	0.135868	0.320275	0.6512	0.841335	no
FKBP4	FKBP4	FKBP4	chr12:2904107-2914587	Day0	Day5	OK	78.0475	26.2634	-1.5713	-4.12049	5e-05	0.000595537	yes
FKBP5	FKBP5	FKBP5	chr6:35541361-35704724	Day0	Day5	OK	19.6565	20.9402	0.0912713	0.22295	0.7318	0.887	no
FKBP6	FKBP6	FKBP6	chr7:72742154-72772641	Day0	Day5	OK	0.31985	0.466278	0.543794	0.654752	0.3433	0.599359	no
FKBP7	FKBP7	FKBP7	chr2:179059207-179672150	Day0	Day5	OK	1.51329	6.49275	2.10114	1.11449	0.0949	0.26534	no
FKBP8	FKBP8	FKBP8	chr19:18642567-18654383	Day0	Day5	OK	268.283	178.114	-0.590952	-2.09571	0.02925	0.113377	no
FKBP9	FKBP9	FKBP9	chr7:32997004-33046543	Day0	Day5	OK	2.12403	8.91276	2.06907	4.50716	5e-05	0.000595537	yes
FKBP9L	FKBP9L	FKBP9L	chr7:55748766-55772260	Day0	Day5	OK	0.551736	2.33756	2.08295	3.37078	5e-05	0.000595537	yes
FKBPL	FKBPL	FKBPL	chr6_mcf_hap5:3476311-3477895	Day0	Day5	OK	7.913	6.52196	-0.278918	-0.677608	0.4427	0.691921	no
FKRP	FKRP	FKRP	chr19:47222767-47261832	Day0	Day5	OK	8.95627	10.3664	0.210943	0.183776	0.77775	0.910462	no
FKSG29	FKSG29	FKSG29	chr13:99848627-100058554	Day0	Day5	NOTEST	0.143925	0.178102	0.307384	0	1	1	no
FKTN	FKTN	FKTN	chr9:108320410-108403399	Day0	Day5	OK	2.80144	4.55309	0.700676	1.74909	0.01795	0.0781804	no
FLAD1	FLAD1	FLAD1	chr1:154955769-154965587	Day0	Day5	OK	49.4711	27.6293	-0.840388	-2.10647	0.00265	0.0173588	yes
FLCN	FLCN	FLCN	chr17:17115526-17140502	Day0	Day5	OK	9.46928	8.72986	-0.117297	-0.253611	0.7019	0.870706	no
FLG	FLG	FLG	chr1:152274650-152297679	Day0	Day5	NOTEST	0.00207307	0.00949099	2.19479	0	1	1	no
FLG2	FLG2	FLG2	chr1:152321212-152332482	Day0	Day5	NOTEST	0.0183828	0.0319998	0.799704	0	1	1	no
FLI1	FLI1	FLI1	chr11:128561566-128683162	Day0	Day5	NOTEST	0.0337959	0.0313343	-0.109106	0	1	1	no
FLII	FLII	FLII	chr17:18128935-18162230	Day0	Day5	OK	63.6741	31.2976	-1.02465	-1.77225	0.01165	0.0562209	no
FLJ10038	FLJ10038	FLJ10038	chr15:50569388-50650503	Day0	Day5	OK	1.19565	2.50104	1.06474	0.891708	0.1592	0.3743	no
FLJ10661	FLJ10661	FLJ10661	chr8:8086091-8102387	Day0	Day5	OK	4.86281	2.20657	-1.13998	-1.80467	0.01075	0.052753	no
FLJ11235	FLJ11235	FLJ11235	chr5:111755279-111756677	Day0	Day5	OK	0.560756	0.778484	0.473296	0.894351	0.3981	0.650951	no
FLJ12334	FLJ12334	FLJ12334	chr2:20068614-20084808	Day0	Day5	NOTEST	0.0557608	0.202699	1.86201	0	1	1	no
FLJ12825	FLJ12825	FLJ12825	chr12:54452037-54516018	Day0	Day5	OK	0.116786	0.233046	0.996743	1.17904	0.0898	0.255672	no
FLJ13197	FLJ13197	FLJ13197	chr4:38614321-38703129	Day0	Day5	OK	1.18183	1.14416	-0.0467346	-0.0262386	0.97145	0.989188	no
FLJ13224	FLJ13224	FLJ13224	chr12:31433519-31479159	Day0	Day5	OK	0.321452	0.196408	-0.710749	-0.0342813	0.33205	0.587575	no
FLJ14107	FLJ14107	FLJ14107	chr8:22462144-22526661	Day0	Day5	OK	0.171838	0.387217	1.17209	0.145117	0.69595	0.867339	no
FLJ14186	FLJ14186	FLJ14186	chr4:120326677-120331815	Day0	Day5	OK	3.51338	3.94555	0.167368	0.392376	0.6001	0.810591	no
FLJ16171	FLJ16171	FLJ16171	chr5:174346084-174422734	Day0	Day5	NOTEST	0.0236022	0.0719639	1.60835	0	1	1	no
FLJ16341	FLJ16341	FLJ16341	chr2:61074894-61108449	Day0	Day5	NOTEST	0	0	0	0	1	1	no
FLJ16779	FLJ16779	FLJ16779	chr20:61872135-61892967	Day0	Day5	NOTEST	0.0530774	0.0699875	0.398999	0	1	1	no
FLJ20021	FLJ20021	FLJ20021	chr4:102268933-102270040	Day0	Day5	OK	2.47668	2.47366	-0.00175544	-0.004124	0.9892	0.995554	no
FLJ20518	FLJ20518	FLJ20518	chrUn_gl000222:86422-89310	Day0	Day5	NOTEST	0.0234237	0	#NAME?	0	1	1	no
FLJ21408	FLJ21408	FLJ21408	chr16:27236314-27301789	Day0	Day5	NOTEST	0.0328626	0.0221106	-0.571709	0	1	1	no
FLJ22184	FLJ22184	FLJ22184	chr19:7933604-7939326	Day0	Day5	OK	15.9581	12.4119	-0.362573	-1.17895	0.18935	0.418412	no
FLJ22447	FLJ22447	FLJ22447	chr14:62037257-62121431	Day0	Day5	NOTEST	0.0371463	0	#NAME?	0	1	1	no
FLJ22763	FLJ22763	FLJ22763	chr3:108855560-108868951	Day0	Day5	NOTEST	0	0	0	0	1	1	no
FLJ23152	FLJ23152	FLJ23152	chr6:17102488-17131603	Day0	Day5	NOTEST	0.080293	0.0588069	-0.449289	0	1	1	no
FLJ23867	FLJ23867	FLJ23867	chr1:180123967-180169859	Day0	Day5	OK	1.20654	0.407108	-1.5674	-0.543045	0.4881	0.729006	no
FLJ25328	FLJ25328	FLJ25328	chr19:16144522-16152918	Day0	Day5	NOTEST	0	0.00569997	inf	0	1	1	no
FLJ25363	FLJ25363	FLJ25363	chr3:109128836-109214014	Day0	Day5	NOTEST	0.0232192	0	#NAME?	0	1	1	no
FLJ25758	FLJ25758	FLJ25758	chr19:7004963-7006426	Day0	Day5	NOTEST	0	0	0	0	1	1	no
FLJ26245	FLJ26245	FLJ26245	chr16:34980922-34990995	Day0	Day5	NOTEST	0	0	0	0	1	1	no
FLJ26850	FLJ26850	FLJ26850	chr19:50553936-50570052	Day0	Day5	NOTEST	0.0842927	0.19436	1.20526	0	1	1	no
FLJ27352	FLJ27352	FLJ27352	chr15:55611132-55800432	Day0	Day5	OK	1.54862	4.96658	1.68127	0.833971	0.32255	0.577241	no
FLJ27354	FLJ27354	FLJ27354	chr1:90090407-90098453	Day0	Day5	OK	0.201212	0.87636	2.12281	2.88461	0.0163	0.0725952	no
FLJ30403	FLJ30403	FLJ30403	chr19:52095035-52097633	Day0	Day5	OK	1.81668	2.73296	0.589155	1.05779	0.15875	0.373676	no
FLJ30679	FLJ30679	FLJ30679	chr16:86588925-86590905	Day0	Day5	NOTEST	0.0928595	0.106711	0.200583	0	1	1	no
FLJ30838	FLJ30838	FLJ30838	chr2:58747887-59290901	Day0	Day5	OK	0.366573	0.0810868	-2.17656	-2.57324	0.00075	0.00613283	yes
FLJ31306	FLJ31306	FLJ31306	chr14:58711522-58764855	Day0	Day5	OK	9.44269	13.6586	0.532539	0.586839	0.4309	0.680431	no
FLJ31485	FLJ31485	FLJ31485	chr12:130636137-130646223	Day0	Day5	OK	0.0262717	3.18362	6.92102	7.37286	0.0024	0.0160215	yes
FLJ31662	FLJ31662	FLJ31662	chr1:95940292-95944912	Day0	Day5	NOTEST	0.0641466	0.0739595	0.205362	0	1	1	no
FLJ31813	FLJ31813	FLJ31813	chr10:51780941-51827563	Day0	Day5	OK	0.911863	0.801858	-0.185471	-0.295124	0.69485	0.866609	no
FLJ32063	FLJ32063	FLJ32063	chr2:200134222-200337481	Day0	Day5	NOTEST	0	0.00426038	inf	0	1	1	no
FLJ32224	FLJ32224	FLJ32224	chr1:43391045-43449029	Day0	Day5	OK	2.26553	2.61416	0.206498	0.04053	0.9415	0.978486	no
FLJ33065	FLJ33065	FLJ33065	chr3:39851302-40353915	Day0	Day5	OK	0.243015	0.518541	1.09341	0.238787	0.7434	0.89311	no
FLJ33360	FLJ33360	FLJ33360	chr5:6310553-6337405	Day0	Day5	NOTEST	0.0160216	0.0229063	0.51572	0	1	1	no
FLJ33534	FLJ33534	FLJ33534	chr2:11239976-11272302	Day0	Day5	NOTEST	0.0173839	0	#NAME?	0	1	1	no
FLJ33581	FLJ33581	FLJ33581	chr20:24180402-24205224	Day0	Day5	NOTEST	0.0446989	0.0332693	-0.426045	0	1	1	no
FLJ33630	FLJ33630	FLJ33630	chr5:127357243-127418766	Day0	Day5	OK	0.542136	0.813699	0.585842	0.814738	0.1958	0.427088	no
FLJ34208	FLJ34208	FLJ34208	chr3:194207868-194209274	Day0	Day5	OK	1.38408	0.51309	-1.43165	-2.59437	0.01425	0.0655508	no
FLJ34503	FLJ34503	FLJ34503	chr6:114225550-114242806	Day0	Day5	NOTEST	0	0.00734703	inf	0	1	1	no
FLJ34690	FLJ34690	FLJ34690	chr17:12453284-12540504	Day0	Day5	NOTEST	0.0443042	0.0879102	0.988587	0	1	1	no
FLJ35024	FLJ35024	FLJ35024	chr9:2535654-2654485	Day0	Day5	OK	4.05362	0.345062	-3.55428	-1.46562	0.23905	0.48183	no
FLJ35282	FLJ35282	FLJ35282	chr9:22646198-22824212	Day0	Day5	NOTEST	0.211055	0.143141	-0.560187	0	1	1	no
FLJ35390	FLJ35390	FLJ35390	chr7:44068485-44082082	Day0	Day5	OK	0.873541	1.41919	0.700119	0.62719	0.3531	0.60814	no
FLJ35424	FLJ35424	FLJ35424	chr4:3578595-3592712	Day0	Day5	NOTEST	0	0	0	0	1	1	no
FLJ35776	FLJ35776	FLJ35776	chr18:3496029-4455266	Day0	Day5	OK	1.77605	3.50342	0.98009	0.8407	0.32385	0.578719	no
FLJ35946	FLJ35946	FLJ35946	chr5:98104998-98132198	Day0	Day5	OK	0.427186	1.37547	1.68699	0.679853	0.39405	0.647315	no
FLJ36000	FLJ36000	FLJ36000	chr17:21904061-21913070	Day0	Day5	NOTEST	0	0	0	0	1	1	no
FLJ36777	FLJ36777	FLJ36777	chr4:7099150-7105103	Day0	Day5	NOTEST	0.0109252	0.0790244	2.85464	0	1	1	no
FLJ37035	FLJ37035	FLJ37035	chr10:127371811-127408062	Day0	Day5	OK	0.199987	0.477038	1.25419	1.50459	0.0433	0.151285	no
FLJ37201	FLJ37201	FLJ37201	chr10:91451056-91457685	Day0	Day5	OK	0.329312	0.811425	1.301	1.82429	0.00695	0.0374045	yes
FLJ37453	FLJ37453	FLJ37453	chr1:16160709-16266950	Day0	Day5	OK	2.8657	5.83973	1.02701	0.889296	0.3345	0.59004	no
FLJ37505	FLJ37505	FLJ37505	chr12:128366161-128383184	Day0	Day5	NOTEST	0.00950165	0.00778656	-0.287192	0	1	1	no
FLJ38109	FLJ38109	FLJ38109	chr5:153570294-153825382	Day0	Day5	OK	0.156237	0.647205	2.05049	0.869469	0.30065	0.553507	no
FLJ38576	FLJ38576	FLJ38576	chr4:187110185-187112644	Day0	Day5	NOTEST	0.155103	0.0592778	-1.38766	0	1	1	no
FLJ39051	FLJ39051	FLJ39051	chr11:126173646-126225482	Day0	Day5	OK	2.31842	5.02075	1.11476	0.694788	0.3331	0.588532	no
FLJ39080	FLJ39080	FLJ39080	chr8:75512100-75670587	Day0	Day5	NOTEST	0.0965157	0.0429253	-1.16893	0	1	1	no
FLJ39534	FLJ39534	FLJ39534	chr3:47205859-47388306	Day0	Day5	OK	0.463022	0.822595	0.829103	0.423597	0.5738	0.792364	no
FLJ39639	FLJ39639	FLJ39639	chr16:3313767-3317566	Day0	Day5	OK	0.308284	0.289695	-0.0897268	-0.131513	0.87275	0.951692	no
FLJ39653	FLJ39653	FLJ39653	chr4:16228285-16259810	Day0	Day5	OK	0.314222	0.702152	1.16	1.60905	0.0248	0.100099	no
FLJ39739	FLJ39739	FLJ39739	chr1:147906021-147931980	Day0	Day5	LOWDATA	0.395419	0.428812	0.116961	0	1	1	no
FLJ40194	FLJ40194	FLJ40194	chr17:47325604-47336027	Day0	Day5	NOTEST	0.0486366	0	#NAME?	0	1	1	no
FLJ40288	FLJ40288	FLJ40288	chr7:132333552-132413528	Day0	Day5	NOTEST	0.00642091	0	#NAME?	0	1	1	no
FLJ40292	FLJ40292	FLJ40292	chr9:140513443-140730578	Day0	Day5	NOTEST	0.00803937	0.031212	1.95694	0	1	1	no
FLJ40434	FLJ40434	FLJ40434	chr1:53904042-53905693	Day0	Day5	NOTEST	0.290111	0	#NAME?	0	1	1	no
FLJ40852	FLJ40852	FLJ40852	chr7:141404137-141438030	Day0	Day5	NOTEST	0.121538	0.16844	0.470823	0	1	1	no
FLJ41200	FLJ41200	FLJ41200	chr9:13406378-13431328	Day0	Day5	OK	0.360059	0.490784	0.446857	0.587031	0.3914	0.644728	no
FLJ41278	FLJ41278	FLJ41278	chr12:65277553-65371302	Day0	Day5	NOTEST	0.0835946	0.0290838	-1.52319	0	1	1	no
FLJ41350	FLJ41350	FLJ41350	chr10:102989350-102998616	Day0	Day5	NOTEST	0	0	0	0	1	1	no
FLJ41484	FLJ41484	FLJ41484	chr13:114523521-114567046	Day0	Day5	NOTEST	0.0656301	0.192889	1.55534	0	1	1	no
FLJ41649	FLJ41649	FLJ41649	chr6:40312083-40323745	Day0	Day5	NOTEST	0.0720016	0.00497932	-3.85401	0	1	1	no
FLJ41941	FLJ41941	FLJ41941	chr22:18512150-18520734	Day0	Day5	NOTEST	0.0586854	0.109383	0.898318	0	1	1	no
FLJ42102	FLJ42102	FLJ42102	chr11:71116791-71134400	Day0	Day5	OK	0.842962	1.32881	0.65659	1.12139	0.15775	0.372188	no
FLJ42280	FLJ42280	FLJ42280	chr7:96110937-96132835	Day0	Day5	NOTEST	0	0.00831027	inf	0	1	1	no
FLJ42289	FLJ42289	FLJ42289	chr15:100884661-100890923	Day0	Day5	NOTEST	0.101572	0.173478	0.772255	0	1	1	no
FLJ42351	FLJ42351	FLJ42351	chr2:113399406-113401757	Day0	Day5	OK	1.04622	0.214711	-2.28473	-3.33617	0.05305	0.175647	no
FLJ42393	FLJ42393	FLJ42393	chr3:187868993-188608460	Day0	Day5	NOTEST	0.0241184	0.0206434	-0.224456	0	1	1	no
FLJ42627	FLJ42627	FLJ42627	chr16:2688982-2696130	Day0	Day5	OK	2.56181	3.64476	0.508659	1.17312	0.0957	0.266855	no
FLJ42709	FLJ42709	FLJ42709	chr5:92745064-92917003	Day0	Day5	OK	0.720513	10.5042	3.8658	6.1537	5e-05	0.000595537	yes
FLJ42875	FLJ42875	FLJ42875	chr1:2976180-2984289	Day0	Day5	OK	0.0555705	0.368622	2.72975	0.99558	0.2594	0.506149	no
FLJ42969	FLJ42969	FLJ42969	chr8:102064281-102088479	Day0	Day5	NOTEST	0	0.00420223	inf	0	1	1	no
FLJ43315	FLJ43315	FLJ43315	chrUn_gl000211:48502-93165	Day0	Day5	NOTEST	0	0	0	0	1	1	no
FLJ43390	FLJ43390	FLJ43390	chr14:62584074-62600903	Day0	Day5	NOTEST	0.0442711	0.0434104	-0.0283231	0	1	1	no
FLJ43663	FLJ43663	FLJ43663	chr7:130628918-130793562	Day0	Day5	OK	0.495185	0.208097	-1.25071	-1.65049	0.02155	0.0898324	no
FLJ43681	FLJ43681	FLJ43681	chr17:81174665-81188573	Day0	Day5	OK	1.97225	3.12851	0.665628	1.26035	0.08045	0.236797	no
FLJ43826	FLJ43826	FLJ43826	chr17:37186158-37209458	Day0	Day5	NOTEST	0.0961359	0.0342454	-1.48916	0	1	1	no
FLJ43860	FLJ43860	FLJ43860	chr8:142443928-142517330	Day0	Day5	NOTEST	0.0935468	0.0116055	-3.01088	0	1	1	no
FLJ43879	FLJ43879	FLJ43879	chr2:239840997-239847965	Day0	Day5	NOTEST	0.00378348	0.00805661	1.09046	0	1	1	no
FLJ44054	FLJ44054	FLJ44054	chr13:114586609-114626485	Day0	Day5	NOTEST	0	0.0106672	inf	0	1	1	no
FLJ44511	FLJ44511	FLJ44511	chr7:560027-564869	Day0	Day5	NOTEST	0.177311	0.133222	-0.412448	0	1	1	no
FLJ44635	FLJ44635	FLJ44635	chrX:71364033-71381600	Day0	Day5	OK	0.178627	0.294466	0.721149	0.842204	0.2345	0.476674	no
FLJ45079	FLJ45079	FLJ45079	chr17:75875082-75880169	Day0	Day5	NOTEST	0	0	0	0	1	1	no
FLJ45340	FLJ45340	FLJ45340	chr7:128281294-128301052	Day0	Day5	OK	3.0086	5.19032	0.78673	1.93781	0.0071	0.0380599	yes
FLJ45445	FLJ45445	FLJ45445	chr19:197015-202209	Day0	Day5	OK	4.71895	3.35133	-0.493733	-1.31865	0.1265	0.321072	no
FLJ45513	FLJ45513	FLJ45513	chr17:47915670-47926199	Day0	Day5	NOTEST	0.169925	0.122124	-0.476556	0	1	1	no
FLJ45974	FLJ45974	FLJ45974	chr7:53723201-53879624	Day0	Day5	NOTEST	0.00246443	0	#NAME?	0	1	1	no
FLJ45983	FLJ45983	FLJ45983	chr10:8092412-8095447	Day0	Day5	OK	0	1.44463	inf	#NAME?	5e-05	0.000595537	yes
FLJ46066	FLJ46066	FLJ46066	chr3:182164757-182204150	Day0	Day5	NOTEST	0	0	0	0	1	1	no
FLJ46257	FLJ46257	FLJ46257	chr22:48016791-48027318	Day0	Day5	NOTEST	0	0	0	0	1	1	no
FLJ46284	FLJ46284	FLJ46284	chr8:93725189-93798288	Day0	Day5	NOTEST	0	0	0	0	1	1	no
FLJ46300	FLJ46300	FLJ46300	chr10:133604733-133622535	Day0	Day5	NOTEST	0.0123971	0.0454086	1.87296	0	1	1	no
FLJ46361	FLJ46361	FLJ46361	chr10:124516209-124557161	Day0	Day5	OK	0.248573	0.380534	0.614357	0.864556	0.22935	0.471115	no
FLJ46906	FLJ46906	FLJ46906	chr6:139012804-139018425	Day0	Day5	OK	1.80178	3.90656	1.11648	2.06703	0.018	0.0782928	no
FLJ90757	FLJ90757	FLJ90757	chr17:79002932-79008519	Day0	Day5	OK	3.084	7.33727	1.25044	3.12868	0.0002	0.00200091	yes
FLNA	FLNA	FLNA	chrX:153576899-153603006	Day0	Day5	OK	171.239	116.265	-0.558597	-1.17601	0.06875	0.212223	no
FLNB	FLNB	FLNB	chr3:57994126-58157982	Day0	Day5	OK	24.785	10.2887	-1.26841	-3.20176	5e-05	0.000595537	yes
FLNC	FLNC	FLNC	chr7:128470482-128499328	Day0	Day5	OK	1.98947	14.6289	2.87837	6.07535	5e-05	0.000595537	yes
FLOT1	FLOT1	FLOT1	chr6_ssto_hap7:2027817-2042770	Day0	Day5	OK	63.6111	56.5641	-0.169393	-0.54057	0.5256	0.757034	no
FLOT2	FLOT2	FLOT2	chr17:27206356-27224715	Day0	Day5	OK	69.6926	67.1131	-0.0544099	-0.166552	0.8387	0.93768	no
FLRT1	FLRT1	FLRT1	chr11:63766029-63933585	Day0	Day5	OK	0.253538	0.604235	1.25291	0.651721	0.28195	0.532978	no
FLRT2	FLRT2	FLRT2	chr14:85996487-86094270	Day0	Day5	OK	0.831209	1.36786	0.718633	1.30025	0.0473	0.16144	no
FLRT3	FLRT3	FLRT3	chr20:13976145-16033841	Day0	Day5	OK	0.578462	22.4039	5.27539	8.03395	5e-05	0.000595537	yes
FLT1	FLT1	FLT1	chr13:28874482-29069265	Day0	Day5	OK	25.5686	0.177718	-7.16864	-10.1147	5e-05	0.000595537	yes
FLT3	FLT3	FLT3	chr13:28577410-28674729	Day0	Day5	OK	0.345432	0.135861	-1.34627	-1.70918	0.01485	0.0677526	no
FLT3LG	FLT3LG	FLT3LG	chr19:49977465-49989488	Day0	Day5	OK	1.73571	1.03177	-0.750397	-0.981939	0.1494	0.358814	no
FLT4	FLT4	FLT4	chr5:180028505-180076624	Day0	Day5	OK	2.32496	2.09153	-0.152646	-0.290461	0.66375	0.848288	no
FLVCR1	FLVCR1	FLVCR1	chr1:213031596-213072705	Day0	Day5	OK	13.1778	6.88208	-0.937194	-2.21311	0.0008	0.00647087	yes
FLVCR1-AS1	FLVCR1-AS1	FLVCR1-AS1	chr1:213029945-213031480	Day0	Day5	OK	16.0864	4.63211	-1.7961	-3.24824	5e-05	0.000595537	yes
FLVCR2	FLVCR2	FLVCR2	chr14:76044939-76114512	Day0	Day5	OK	1.79101	3.96609	1.14695	2.32965	0.0012	0.00908171	yes
FLYWCH1	FLYWCH1	FLYWCH1	chr16:2961979-3001209	Day0	Day5	OK	8.15031	6.44171	-0.339412	-0.661714	0.3032	0.556136	no
FLYWCH2	FLYWCH2	FLYWCH2	chr16:2933195-2949383	Day0	Day5	OK	19.864	24.0239	0.274314	0.565557	0.4019	0.654631	no
FMN1	FMN1	FMN1	chr15:33057746-33360085	Day0	Day5	OK	0.453169	0.783408	0.789715	1.36302	0.03225	0.121779	no
FMN2	FMN2	FMN2	chr1:240255184-240638489	Day0	Day5	OK	0.660054	0.944636	0.517174	0.968164	0.1932	0.423777	no
FMNL1	FMNL1	FMNL1	chr17:43299291-43324683	Day0	Day5	OK	2.86093	0.622929	-2.19934	-4.75022	5e-05	0.000595537	yes
FMNL2	FMNL2	FMNL2	chr2:153191750-153506348	Day0	Day5	OK	19.9872	18.2262	-0.133064	-0.332204	0.6164	0.820605	no
FMNL3	FMNL3	FMNL3	chr12:50017402-50101197	Day0	Day5	OK	3.35397	3.25914	-0.0413775	-0.0883973	0.90185	0.962518	no
FMO1	FMO1	FMO1	chr1:171217662-171255113	Day0	Day5	NOTEST	0.0414417	0.0738302	0.833129	0	1	1	no
FMO2	FMO2	FMO2	chr1:171154387-171181822	Day0	Day5	NOTEST	0.0105479	0.201906	4.25866	0	1	1	no
FMO3	FMO3	FMO3	chr1:171060017-171086959	Day0	Day5	NOTEST	0.0175291	0.01525	-0.200945	0	1	1	no
FMO4	FMO4	FMO4	chr1:171283485-171311223	Day0	Day5	OK	0.955913	1.15252	0.269841	0.272316	0.70295	0.871368	no
FMO5	FMO5	FMO5	chr1:146655883-146697230	Day0	Day5	OK	0.154045	0.284056	0.882823	1.06336	0.13555	0.336464	no
FMO6P	FMO6P	FMO6P	chr1:171106878-171130702	Day0	Day5	NOTEST	0.00495691	0	#NAME?	0	1	1	no
FMO9P	FMO9P	FMO9P	chr1:166573152-166594473	Day0	Day5	NOTEST	0	0	0	0	1	1	no
FMOD	FMOD	FMOD	chr1:203309751-203320289	Day0	Day5	NOTEST	0.187724	0.208168	0.149137	0	1	1	no
FMR1	FMR1	FMR1	chrX:146990948-147032647	Day0	Day5	OK	12.0136	17.898	0.575128	1.56277	0.03365	0.125891	no
FMR1-AS1	FMR1-AS1	FMR1-AS1	chrX:146990948-147032647	Day0	Day5	NOTEST	0.0786724	0.211078	1.42385	0	1	1	no
FMR1NB	FMR1NB	FMR1NB	chrX:147062848-147108187	Day0	Day5	NOTEST	0.0152396	0.0162257	0.0904587	0	1	1	no
FN1	FN1	FN1	chr2:216225178-216300791	Day0	Day5	OK	13.0263	29.134	1.16128	2.98538	5e-05	0.000595537	yes
FN3K	FN3K	FN3K	chr17:80693451-80709073	Day0	Day5	OK	7.775	9.09175	0.225715	0.640513	0.5241	0.756241	no
FN3KRP	FN3KRP	FN3KRP	chr17:80674581-80685893	Day0	Day5	OK	13.4045	18.0427	0.428698	1.13939	0.14705	0.354943	no
FNBP1	FNBP1	FNBP1	chr9:132649465-132805473	Day0	Day5	OK	8.86578	9.23212	0.0584151	0.150185	0.8358	0.936646	no
FNBP1L	FNBP1L	FNBP1L	chr1:93913687-94020218	Day0	Day5	OK	47.9837	44.0932	-0.121988	-0.331899	0.6544	0.842961	no
FNBP4	FNBP4	FNBP4	chr11:47738068-47788993	Day0	Day5	OK	19.2508	22.1139	0.20003	0.502574	0.44985	0.698221	no
FNDC1	FNDC1	FNDC1	chr6:159590428-159693140	Day0	Day5	NOTEST	0.0644593	0.0583018	-0.144848	0	1	1	no
FNDC3A	FNDC3A	FNDC3A	chr13:49550047-49783915	Day0	Day5	OK	9.48241	20.1935	1.09056	3.0482	5e-05	0.000595537	yes
FNDC3B	FNDC3B	FNDC3B	chr3:171757417-172118492	Day0	Day5	OK	6.42608	10.1596	0.660827	1.77612	0.01655	0.0733924	no
FNDC4	FNDC4	FNDC4	chr2:27714749-27718126	Day0	Day5	OK	10.3709	9.01328	-0.202419	-0.553588	0.5465	0.773039	no
FNDC5	FNDC5	FNDC5	chr1:33327868-33338082	Day0	Day5	OK	0.466273	7.36754	3.98194	6.52293	5e-05	0.000595537	yes
FNDC7	FNDC7	FNDC7	chr1:109255555-109285367	Day0	Day5	NOTEST	0.121565	0.156252	0.362143	0	1	1	no
FNDC8	FNDC8	FNDC8	chr17:33448630-33457751	Day0	Day5	OK	1.29955	1.46289	0.170815	0.309697	0.7215	0.881545	no
FNDC9	FNDC9	FNDC9	chr5:156693090-156822606	Day0	Day5	NOTEST	0.0248499	0.0850554	1.77516	0	1	1	no
FNIP1	FNIP1	FNIP1	chr5:130977406-131132756	Day0	Day5	OK	2.45472	4.59373	0.904108	2.24281	0.0033	0.0206876	yes
FNIP2	FNIP2	FNIP2	chr4:159690181-159956333	Day0	Day5	OK	1.81404	1.94076	0.0974123	0.208974	0.76955	0.906257	no
FNTA	FNTA	FNTA	chr8:42911441-42940932	Day0	Day5	OK	36.9765	50.2158	0.441531	1.17233	0.09745	0.270492	no
FNTB	FNTB	FNTB	chr14:65381078-65569227	Day0	Day5	OK	1.82771	2.47796	0.439117	0.243798	0.74875	0.896035	no
FOLH1	FOLH1	FOLH1	chr11:49168186-49230222	Day0	Day5	NOTEST	0.00604391	0.0529218	3.13031	0	1	1	no
FOLH1B	FOLH1B	FOLH1B	chr11:89392464-89431886	Day0	Day5	NOTEST	0.0330327	0.0200219	-0.722319	0	1	1	no
FOLR1	FOLR1	FOLR1	chr11:71900601-71907367	Day0	Day5	OK	0.967393	7.1864	2.8931	4.14371	5e-05	0.000595537	yes
FOLR2	FOLR2	FOLR2	chr11:71927818-71932994	Day0	Day5	NOTEST	0.0136776	0	#NAME?	0	1	1	no
FOLR3	FOLR3	FOLR3	chr11:71846770-71850934	Day0	Day5	NOTEST	0	0	0	0	1	1	no
FOLR4	FOLR4	FOLR4	chr11:94038802-94040858	Day0	Day5	NOTEST	0.0454101	0.0483485	0.0904587	0	1	1	no
FONG	FONG	FONG	chr2:200625258-200715896	Day0	Day5	OK	0.365055	0.11231	-1.70062	-1.96466	0.08315	0.242306	no
FOPNL	FOPNL	FOPNL	chr16:15959576-15982447	Day0	Day5	OK	27.1374	21.8173	-0.31481	-0.765908	0.2436	0.486699	no
FOS	FOS	FOS	chr14:75745480-75748937	Day0	Day5	OK	44.1462	6.17002	-2.83894	-6.99122	5e-05	0.000595537	yes
FOSB	FOSB	FOSB	chr19:45971252-45978437	Day0	Day5	OK	0.652446	0.909826	0.479734	0.666067	0.3078	0.561056	no
FOSL1	FOSL1	FOSL1	chr11:65659691-65667997	Day0	Day5	OK	9.75923	2.792	-1.80547	-4.02547	5e-05	0.000595537	yes
FOSL2	FOSL2	FOSL2	chr2:28615778-28637516	Day0	Day5	OK	1.95531	2.8609	0.549075	1.2155	0.13245	0.331394	no
FOXA1	FOXA1	FOXA1	chr14:38059190-38064489	Day0	Day5	OK	0.030124	0.760978	4.65887	4.40646	0.00325	0.0204295	yes
FOXA2	FOXA2	FOXA2	chr20:22561641-22566101	Day0	Day5	NOTEST	0.0933915	0.0464724	-1.00692	0	1	1	no
FOXA3	FOXA3	FOXA3	chr19:46367517-46377055	Day0	Day5	OK	14.8581	3.71855	-1.99844	-4.91842	5e-05	0.000595537	yes
FOXB1	FOXB1	FOXB1	chr15:60296420-60298142	Day0	Day5	OK	3.77113	4.0813	0.114031	0.337097	0.7843	0.912827	no
FOXB2	FOXB2	FOXB2	chr9:79634570-79635869	Day0	Day5	OK	0.454031	0	#NAME?	#NAME?	5e-05	0.000595537	yes
FOXC1	FOXC1	FOXC1	chr6:1610680-1614129	Day0	Day5	OK	0.09134	0.429457	2.23319	2.87418	0.00115	0.00877164	yes
FOXC2	FOXC2	FOXC2	chr16:86600856-86602537	Day0	Day5	OK	0.0336835	0.602361	4.16051	3.3766	0.0309	0.117993	no
FOXD1	FOXD1	FOXD1	chr5:72742084-72744352	Day0	Day5	OK	0.760778	0.386468	-0.977125	-1.75507	0.078	0.231805	no
FOXD2	FOXD2	FOXD2	chr1:47901688-47906363	Day0	Day5	NOTEST	0.0157583	0.0339031	1.1053	0	1	1	no
FOXD3	FOXD3	FOXD3	chr1:63788729-63790797	Day0	Day5	OK	17.8929	15.3637	-0.219861	-0.644866	0.49725	0.736242	no
FOXD4	FOXD4	FOXD4	chr9:116233-118417	Day0	Day5	NOTEST	0.0586189	0.0862611	0.557343	0	1	1	no
FOXD4L1	FOXD4L1	FOXD4L1	chr2:114256660-114258727	Day0	Day5	NOTEST	0.0177118	0.0526333	1.57127	0	1	1	no
FOXD4L3	FOXD4L3	FOXD4L3	chr9:70917782-70920000	Day0	Day5	NOTEST	0.0274824	0.0961897	1.80737	0	1	1	no
FOXD4L4	FOXD4L4	FOXD4L4	chr9:70426622-70429731	Day0	Day5	NOTEST	0.0229952	0.108809	2.2424	0	1	1	no
FOXD4L5	FOXD4L5	FOXD4L5	chr9:70175706-70178815	Day0	Day5	NOTEST	0.00503905	0.0862569	4.09742	0	1	1	no
FOXD4L6	FOXD4L6	FOXD4L6	chr9:69199479-69202204	Day0	Day5	NOTEST	0.0278076	0.134609	2.27522	0	1	1	no
FOXE1	FOXE1	FOXE1	chr9:100615536-100618997	Day0	Day5	NOTEST	0	0.00341656	inf	0	1	1	no
FOXE3	FOXE3	FOXE3	chr1:47881743-47883724	Day0	Day5	OK	0.0944674	1.01957	3.43199	5.43922	0.00415	0.0249103	yes
FOXF1	FOXF1	FOXF1	chr16:86544132-86548070	Day0	Day5	NOTEST	0.01292	0.0577357	2.15986	0	1	1	no
FOXF2	FOXF2	FOXF2	chr6:1390068-1395832	Day0	Day5	NOTEST	0.0112031	0.164134	3.8729	0	1	1	no
FOXG1	FOXG1	FOXG1	chr14:29236277-29239483	Day0	Day5	NOTEST	0.217243	0.167331	-0.376608	0	1	1	no
FOXH1	FOXH1	FOXH1	chr8:145691737-145701718	Day0	Day5	OK	60.2043	1.20906	-5.63791	-7.65074	5e-05	0.000595537	yes
FOXI1	FOXI1	FOXI1	chr5:169532916-169536729	Day0	Day5	NOTEST	0.00769782	0.00480329	-0.680428	0	1	1	no
FOXI2	FOXI2	FOXI2	chr10:129535537-129539450	Day0	Day5	OK	0.61969	0.056365	-3.45868	-4.21321	0.00025	0.00241844	yes
FOXI3	FOXI3	FOXI3	chr2:88747725-88752053	Day0	Day5	OK	9.66216	2.64736	-1.86779	-4.37918	0.00015	0.0015665	yes
FOXJ1	FOXJ1	FOXJ1	chr17:74132414-74236390	Day0	Day5	OK	2.23753	7.36086	1.71797	2.87994	0.01275	0.0601372	no
FOXJ2	FOXJ2	FOXJ2	chr12:8185358-8208118	Day0	Day5	OK	3.52133	3.96376	0.170749	0.385557	0.574	0.792483	no
FOXJ3	FOXJ3	FOXJ3	chr1:42642209-42801548	Day0	Day5	OK	12.2822	11.8833	-0.0476338	-0.126994	0.8636	0.947931	no
FOXK1	FOXK1	FOXK1	chr7:4721929-4811074	Day0	Day5	OK	1.94458	5.40306	1.47432	3.6774	5e-05	0.000595537	yes
FOXK2	FOXK2	FOXK2	chr17:80477593-80562483	Day0	Day5	OK	15.4438	14.6826	-0.0729191	-0.204081	0.78055	0.911455	no
FOXL1	FOXL1	FOXL1	chr16:86612114-86615304	Day0	Day5	OK	0.0272328	0.255876	3.23203	3.04744	0.00785	0.0411228	yes
FOXL2	FOXL2	FOXL2	chr3:138663065-138665982	Day0	Day5	OK	1.22818	0.0195229	-5.97521	-5.86178	0.0289	0.112316	no
FOXM1	FOXM1	FOXM1	chr12:2945981-2986321	Day0	Day5	OK	40.0415	34.2806	-0.224104	-0.581106	0.3938	0.647145	no
FOXN1	FOXN1	FOXN1	chr17:26850958-26865175	Day0	Day5	NOTEST	0	0	0	0	1	1	no
FOXN2	FOXN2	FOXN2	chr2:48541794-48606434	Day0	Day5	OK	4.7026	6.49618	0.466133	1.00047	0.10865	0.29118	no
FOXN3	FOXN3	FOXN3	chr14:89622515-90085494	Day0	Day5	OK	19.8582	8.79134	-1.17558	-2.83087	5e-05	0.000595537	yes
FOXN4	FOXN4	FOXN4	chr12:109715782-109747025	Day0	Day5	NOTEST	0.157656	0.177753	0.17309	0	1	1	no
FOXO1	FOXO1	FOXO1	chr13:41129800-41240734	Day0	Day5	OK	14.8543	1.7093	-3.1194	-6.77803	5e-05	0.000595537	yes
FOXO3	FOXO3	FOXO3	chr6:108881025-109005971	Day0	Day5	OK	3.8667	4.30667	0.15547	0.384625	0.59925	0.809961	no
FOXO3B	FOXO3B	FOXO3B	chr17:18561741-18585572	Day0	Day5	OK	2.80887	5.26489	0.906415	1.61345	0.02575	0.102958	no
FOXO4	FOXO4	FOXO4	chrX:70315998-70323384	Day0	Day5	OK	10.5167	2.44478	-2.10491	-4.46676	5e-05	0.000595537	yes
FOXP1	FOXP1	FOXP1	chr3:71003864-71633140	Day0	Day5	OK	2.79953	2.40521	-0.219023	-0.377239	0.55615	0.780258	no
FOXP2	FOXP2	FOXP2	chr7:113726364-114333827	Day0	Day5	NOTEST	0.0199955	0.169144	3.08051	0	1	1	no
FOXP3	FOXP3	FOXP3	chrX:49091926-49121288	Day0	Day5	OK	0.322559	0.366894	0.185799	0.0830717	0.90415	0.963312	no
FOXP4	FOXP4	FOXP4	chr6:41514163-41570122	Day0	Day5	OK	4.28814	9.89942	1.20699	2.76071	5e-05	0.000595537	yes
FOXQ1	FOXQ1	FOXQ1	chr6:1312674-1314993	Day0	Day5	OK	0.0155653	0.419966	4.75387	3.60365	0.1127	0.298184	no
FOXR1	FOXR1	FOXR1	chr11:118842416-118851995	Day0	Day5	NOTEST	0.0131156	0.037647	1.52126	0	1	1	no
FOXR2	FOXR2	FOXR2	chrX:55649832-55652621	Day0	Day5	NOTEST	0	0	0	0	1	1	no
FOXRED1	FOXRED1	FOXRED1	chr11:126138934-126148027	Day0	Day5	OK	22.2139	17.6691	-0.33024	-0.789842	0.2514	0.495757	no
FOXRED2	FOXRED2	FOXRED2	chr22:36883232-36903148	Day0	Day5	OK	3.99782	3.68844	-0.116204	-0.257606	0.7112	0.87565	no
FOXS1	FOXS1	FOXS1	chr20:30432102-30433420	Day0	Day5	OK	0.0672798	0.364468	2.43755	2.82091	0.04745	0.16177	no
FP588	FP588	FP588	chr9:35860270-35865515	Day0	Day5	OK	0.46433	0.504081	0.118503	0.18188	0.79555	0.918264	no
FPGS	FPGS	FPGS	chr9:130565153-130576556	Day0	Day5	OK	30.1236	18.3019	-0.7189	-1.72729	0.0097	0.048532	yes
FPGT	FPGT	FPGT	chr1:74663895-75010116	Day0	Day5	OK	1.14	3.02564	1.4082	2.30022	0.0004	0.00363019	yes
FPGT-TNNI3K	FPGT-TNNI3K	FPGT-TNNI3K	chr1:74663895-75010116	Day0	Day5	OK	0.156911	1.59194	3.34277	2.25362	0.02385	0.0970463	no
FPR1	FPR1	FPR1	chr19:52249022-52255150	Day0	Day5	NOTEST	0.0458806	0.0119011	-1.9468	0	1	1	no
FPR2	FPR2	FPR2	chr19:52264452-52273779	Day0	Day5	NOTEST	0.0764458	0	#NAME?	0	1	1	no
FPR3	FPR3	FPR3	chr19:52298410-52329334	Day0	Day5	NOTEST	0.0513379	0.145482	1.50275	0	1	1	no
FRA10AC1	FRA10AC1	FRA10AC1	chr10:95427639-95462329	Day0	Day5	OK	5.16902	7.66554	0.568497	1.1903	0.06235	0.197487	no
FRAS1	FRAS1	FRAS1	chr4:78978723-79465423	Day0	Day5	OK	19.9516	7.89021	-1.33837	-3.41682	5e-05	0.000595537	yes
FRAT1	FRAT1	FRAT1	chr10:99079021-99081672	Day0	Day5	OK	2.42504	0.30472	-2.99245	-5.43601	5e-05	0.000595537	yes
FRAT2	FRAT2	FRAT2	chr10:99092253-99094458	Day0	Day5	OK	54.8411	2.39801	-4.51535	-11.4344	5e-05	0.000595537	yes
FREM1	FREM1	FREM1	chr9:14734663-14910993	Day0	Day5	OK	0.339417	1.074	1.66186	3.26289	5e-05	0.000595537	yes
FREM2	FREM2	FREM2	chr13:39261172-39461267	Day0	Day5	OK	5.5117	4.87982	-0.175669	-0.421464	0.5173	0.750823	no
FREM3	FREM3	FREM3	chr4:144498560-144621828	Day0	Day5	NOTEST	0.0130961	0.00337754	-1.9551	0	1	1	no
FRG1	FRG1	FRG1	chr4:190861973-190884359	Day0	Day5	OK	33.9795	32.7354	-0.0538148	-0.148065	0.85495	0.94398	no
FRG1B	FRG1B	FRG1B	chr20:29611878-29634007	Day0	Day5	OK	8.17354	9.61727	0.234667	0.515779	0.5183	0.751646	no
FRG2	FRG2	FRG2	chr4:190945522-190948412	Day0	Day5	NOTEST	0.00499732	0	#NAME?	0	1	1	no
FRG2B	FRG2B	FRG2B	chr10:135438602-135440299	Day0	Day5	NOTEST	0	0	0	0	1	1	no
FRG2C	FRG2C	FRG2C	chrUn_gl000222:86422-89310	Day0	Day5	LOWDATA	0.0235218	0	#NAME?	0	1	1	no
FRK	FRK	FRK	chr6:116262692-116381921	Day0	Day5	NOTEST	0.115458	0.04353	-1.40729	0	1	1	no
FRMD1	FRMD1	FRMD1	chr6:168456463-168479839	Day0	Day5	NOTEST	0.160574	0.0405965	-1.98381	0	1	1	no
FRMD3	FRMD3	FRMD3	chr9:85857904-86153348	Day0	Day5	OK	0.306496	1.26628	2.04666	2.98623	0.00025	0.00241844	yes
FRMD4A	FRMD4A	FRMD4A	chr10:13685705-14372866	Day0	Day5	OK	5.2638	5.0693	-0.0543175	-0.135019	0.85015	0.942279	no
FRMD4B	FRMD4B	FRMD4B	chr3:69219145-69435430	Day0	Day5	OK	0.713867	1.71252	1.2624	2.19616	0.00185	0.0129404	yes
FRMD5	FRMD5	FRMD5	chr15:44165729-44487429	Day0	Day5	OK	5.46078	3.82119	-0.515087	-1.04828	0.17385	0.395793	no
FRMD6	FRMD6	FRMD6	chr14:51955854-52197444	Day0	Day5	OK	4.03141	8.02857	0.993856	2.38707	0.00215	0.0146486	yes
FRMD6-AS1	FRMD6-AS1	FRMD6-AS1	chr14:51955854-52197444	Day0	Day5	OK	2.38807	2.1062	-0.181197	-0.168892	0.82955	0.933657	no
FRMD7	FRMD7	FRMD7	chrX:131211020-131262050	Day0	Day5	NOTEST	0	0.00242527	inf	0	1	1	no
FRMD8	FRMD8	FRMD8	chr11:65154040-65180995	Day0	Day5	OK	6.43242	6.36233	-0.0158066	-0.043068	0.9588	0.984459	no
FRMD8P1	FRMD8P1	FRMD8P1	chrX:64770501-64772301	Day0	Day5	NOTEST	0.0286402	0.0372931	0.380871	0	1	1	no
FRMPD1	FRMPD1	FRMPD1	chr9:37651051-37746901	Day0	Day5	NOTEST	0.122994	0.0351346	-1.80762	0	1	1	no
FRMPD2	FRMPD2	FRMPD2	chr10:49364600-49482941	Day0	Day5	NOTEST	0.101739	0.0790891	-0.363322	0	1	1	no
FRMPD2P1	FRMPD2P1	FRMPD2P1	chr10:49364600-49482941	Day0	Day5	NOTEST	0.0138993	0.0367684	1.40346	0	1	1	no
FRMPD4	FRMPD4	FRMPD4	chrX:12156584-12742642	Day0	Day5	NOTEST	0.0226264	0.0132048	-0.776945	0	1	1	no
FRRS1	FRRS1	FRRS1	chr1:100111430-100231349	Day0	Day5	OK	2.12709	2.45798	0.208591	0.400494	0.5809	0.797318	no
FRS2	FRS2	FRS2	chr12:69864128-69973562	Day0	Day5	OK	6.39875	10.1094	0.659839	1.8059	0.0181	0.078587	no
FRS3	FRS3	FRS3	chr6:41737913-41747630	Day0	Day5	OK	3.00748	4.66441	0.633141	1.51199	0.0896	0.255312	no
FRY	FRY	FRY	chr13:32605436-32870776	Day0	Day5	OK	1.36709	0.918038	-0.574482	-1.18107	0.0886	0.25334	no
FRYL	FRYL	FRYL	chr4:48499379-48782316	Day0	Day5	OK	3.92951	6.07051	0.627468	1.47871	0.02175	0.0904255	no
FRZB	FRZB	FRZB	chr2:183698004-183731498	Day0	Day5	OK	4.56196	10.8015	1.2435	2.73996	0.00015	0.0015665	yes
FSBP	FSBP	FSBP	chr8:95384187-95487343	Day0	Day5	OK	2.75013	8.55701	1.6376	2.74762	0.0013	0.00969799	yes
FSCB	FSCB	FSCB	chr14:44973353-44976499	Day0	Day5	NOTEST	0	0	0	0	1	1	no
FSCN1	FSCN1	FSCN1	chr7:5632435-5646287	Day0	Day5	OK	209.535	186.131	-0.170875	-0.60596	0.53525	0.764584	no
FSCN2	FSCN2	FSCN2	chr17:79495416-79504156	Day0	Day5	NOTEST	0.103578	0.0600655	-0.786117	0	1	1	no
FSCN3	FSCN3	FSCN3	chr7:127233688-127241851	Day0	Day5	NOTEST	0.0547236	0.0312735	-0.807224	0	1	1	no
FSD1	FSD1	FSD1	chr19:4304590-4323843	Day0	Day5	OK	35.6809	26.7349	-0.416428	-1.40394	0.138	0.34032	no
FSD1L	FSD1L	FSD1L	chr9:108210314-108311385	Day0	Day5	OK	2.04326	4.82529	1.23974	2.00243	0.00905	0.0459856	yes
FSD2	FSD2	FSD2	chr15:83428023-83474806	Day0	Day5	NOTEST	0.0100347	0.0324017	1.69108	0	1	1	no
FSHB	FSHB	FSHB	chr11:30252562-30256824	Day0	Day5	NOTEST	0	0	0	0	1	1	no
FSHR	FSHR	FSHR	chr2:49189295-49381666	Day0	Day5	NOTEST	0	0.0378469	inf	0	1	1	no
FSIP1	FSIP1	FSIP1	chr15:39892231-40075039	Day0	Day5	OK	0.638609	1.21026	0.922306	1.39573	0.03805	0.137779	no
FSIP2	FSIP2	FSIP2	chr2:186603354-186698016	Day0	Day5	OK	0.359183	1.1487	1.67721	3.17174	5e-05	0.000595537	yes
FST	FST	FST	chr5:52776263-52782304	Day0	Day5	OK	11.0111	75.0439	2.76878	6.31304	5e-05	0.000595537	yes
FSTL1	FSTL1	FSTL1	chr3:120113060-120169918	Day0	Day5	OK	132.366	133.196	0.00901677	0.022943	0.97075	0.989086	no
FSTL3	FSTL3	FSTL3	chr19:676388-683392	Day0	Day5	OK	3.1308	5.04489	0.688292	1.71233	0.06015	0.192413	no
FSTL4	FSTL4	FSTL4	chr5:132532151-132948223	Day0	Day5	OK	0.696656	0.202916	-1.77956	-2.64701	0.0007	0.00579322	yes
FSTL5	FSTL5	FSTL5	chr4:162305048-163085186	Day0	Day5	NOTEST	0.0747186	0.0393321	-0.925759	0	1	1	no
FTCD	FTCD	FTCD	chr21:47556175-47575481	Day0	Day5	OK	0.900918	0.339909	-1.40625	-1.7072	0.0124	0.0589039	no
FTH1	FTH1	FTH1	chr11:61717355-61735132	Day0	Day5	OK	1045.98	806.647	-0.374851	-0.850484	0.2197	0.458171	no
FTH1P3	FTH1P3	FTH1P3	chr2:27604060-27632496	Day0	Day5	OK	69.1581	48.5221	-0.511255	-0.537168	0.4292	0.679214	no
FTHL17	FTHL17	FTHL17	chrX:31089357-31090170	Day0	Day5	NOTEST	0	0	0	0	1	1	no
FTL	FTL	FTL	chr19:49468565-49470136	Day0	Day5	OK	1928.27	1417.64	-0.443819	-1.40653	0.1564	0.369901	no
FTLP10	FTLP10	FTLP10	chr4:69048009-69083798	Day0	Day5	NOTEST	0	0	0	0	1	1	no
FTMT	FTMT	FTMT	chr5:121187649-121188523	Day0	Day5	NOTEST	0	0	0	0	1	1	no
FTO	FTO	FTO	chr16:53737874-54148379	Day0	Day5	OK	10.115	17.416	0.783914	1.95354	0.00465	0.0273008	yes
FTSJ1	FTSJ1	FTSJ1	chrX:48334548-48344752	Day0	Day5	OK	24.3773	17.3524	-0.490401	-1.18957	0.08705	0.250337	no
FTSJ2	FTSJ2	FTSJ2	chr7:2273925-2281833	Day0	Day5	OK	25.4836	24.4483	-0.0598377	-0.158333	0.83195	0.934777	no
FTSJ3	FTSJ3	FTSJ3	chr17:61896792-61909387	Day0	Day5	OK	34.5709	26.4061	-0.388689	-0.700164	0.36705	0.621912	no
FTSJD1	FTSJD1	FTSJD1	chr16:71316202-71323509	Day0	Day5	OK	6.14714	8.15955	0.408573	1.04665	0.1546	0.367128	no
FTSJD2	FTSJD2	FTSJD2	chr6:37400906-37449284	Day0	Day5	OK	13.2266	13.6338	0.0437468	0.119227	0.87365	0.952023	no
FTX	FTX	FTX	chrX:73164158-73513409	Day0	Day5	OK	14.4346	12.9063	-0.161448	-0.334335	0.587	0.801072	no
FUBP1	FUBP1	FUBP1	chr1:78413590-78444777	Day0	Day5	OK	105.498	99.8657	-0.0791543	-0.195559	0.77235	0.907838	no
FUBP3	FUBP3	FUBP3	chr9:133454959-133513739	Day0	Day5	OK	36.8233	30.696	-0.26257	-0.672573	0.3238	0.578719	no
FUCA1	FUCA1	FUCA1	chr1:24171571-24194859	Day0	Day5	OK	4.60094	3.71185	-0.309792	-0.66346	0.38255	0.636605	no
FUCA2	FUCA2	FUCA2	chr6:143815948-143833020	Day0	Day5	OK	29.3602	20.6903	-0.504907	-1.35295	0.0618	0.196244	no
FUK	FUK	FUK	chr16:70488497-70514177	Day0	Day5	OK	1.47324	1.93676	0.394656	0.889683	0.3047	0.557883	no
FUNDC1	FUNDC1	FUNDC1	chrX:44382884-44402221	Day0	Day5	OK	23.0303	18.6096	-0.307486	-0.784305	0.31235	0.566142	no
FUNDC2	FUNDC2	FUNDC2	chrX:154255063-154285191	Day0	Day5	OK	13.4448	18.8193	0.485165	1.12531	0.08115	0.238207	no
FUNDC2P2	FUNDC2P2	FUNDC2P2	chr2:84517805-84519324	Day0	Day5	NOTEST	0.108972	0.153834	0.497417	0	1	1	no
FURIN	FURIN	FURIN	chr15:91411884-91426687	Day0	Day5	OK	9.60096	4.89915	-0.970648	-2.59157	0.00165	0.0118119	yes
FUS	FUS	FUS	chr16:31191430-31206192	Day0	Day5	OK	134.256	101.663	-0.401194	-0.979307	0.16215	0.378761	no
FUT1	FUT1	FUT1	chr19:49251267-49258647	Day0	Day5	OK	4.29769	0.907143	-2.24416	-4.66193	5e-05	0.000595537	yes
FUT10	FUT10	FUT10	chr8:33228343-33330664	Day0	Day5	OK	4.43801	5.44311	0.29452	0.650012	0.3447	0.600896	no
FUT11	FUT11	FUT11	chr10:75532048-75535976	Day0	Day5	OK	7.79785	12.923	0.728795	2.00113	0.0241	0.0978505	no
FUT2	FUT2	FUT2	chr19:49199227-49209191	Day0	Day5	OK	1.16564	0.678573	-0.78055	-1.21161	0.0832	0.242437	no
FUT3	FUT3	FUT3	chr19:5842898-5851485	Day0	Day5	NOTEST	0.0338922	0.152007	2.16511	0	1	1	no
FUT4	FUT4	FUT4	chr11:94277016-94283064	Day0	Day5	OK	1.73583	1.10222	-0.655205	-1.27276	0.06905	0.212851	no
FUT5	FUT5	FUT5	chr19:5865836-5870551	Day0	Day5	OK	0.052556	0.269626	2.35903	2.58584	0.0227	0.0934314	no
FUT6	FUT6	FUT6	chr19:5830636-5839742	Day0	Day5	NOTEST	0.134176	0.198858	0.567614	0	1	1	no
FUT7	FUT7	FUT7	chr9:139901685-139931234	Day0	Day5	NOTEST	0.00562546	0.00965761	0.779694	0	1	1	no
FUT8	FUT8	FUT8	chr14:65877309-66210839	Day0	Day5	OK	7.10517	13.853	0.963261	2.48818	0.0007	0.00579322	yes
FUT9	FUT9	FUT9	chr6:96463844-96663488	Day0	Day5	OK	1.31501	2.28597	0.79774	1.59118	0.0093	0.0469417	yes
FUZ	FUZ	FUZ	chr19:50270179-50316567	Day0	Day5	OK	21.1297	19.5117	-0.114935	-0.115015	0.86235	0.947348	no
FXC1	FXC1	FXC1	chr11:6495912-6505911	Day0	Day5	OK	12.6642	12.7569	0.0105206	0.019075	0.97805	0.991647	no
FXN	FXN	FXN	chr9:71650478-71715094	Day0	Day5	OK	12.5345	10.5072	-0.254531	-0.355039	0.6045	0.813368	no
FXR1	FXR1	FXR1	chr3:180630233-180700539	Day0	Day5	OK	36.6633	40.5433	0.145128	0.380557	0.5957	0.807748	no
FXR2	FXR2	FXR2	chr17:7494547-7536700	Day0	Day5	OK	15.1287	23.3182	0.62417	1.46304	0.08135	0.238621	no
FXYD1	FXYD1	FXYD1	chr19:35629731-35633954	Day0	Day5	OK	11.2589	2.39458	-2.23322	-3.17424	0.00015	0.0015665	yes
FXYD2	FXYD2	FXYD2	chr11:117690789-117748201	Day0	Day5	OK	0.405411	0.523079	0.367643	0.0660503	0.6383	0.833741	no
FXYD3	FXYD3	FXYD3	chr19:35606731-35615228	Day0	Day5	NOTEST	0.194533	0.118383	-0.716547	0	1	1	no
FXYD4	FXYD4	FXYD4	chr10:43867091-43871783	Day0	Day5	NOTEST	0.0439639	0.047676	0.116943	0	1	1	no
FXYD5	FXYD5	FXYD5	chr19:35645624-35660788	Day0	Day5	OK	69.613	14.9454	-2.21965	-4.78295	5e-05	0.000595537	yes
FXYD6	FXYD6	FXYD6	chr11:117690789-117748201	Day0	Day5	OK	32.7783	74.2202	1.17907	2.96369	5e-05	0.000595537	yes
FXYD6-FXYD2	FXYD6-FXYD2	FXYD6-FXYD2	chr11:117690789-117748201	Day0	Day5	OK	0.436713	0.624998	0.517167	0.0933313	0.87325	0.951917	no
FXYD7	FXYD7	FXYD7	chr19:35634153-35645205	Day0	Day5	OK	16.2092	2.44184	-2.73078	-7.39314	5e-05	0.000595537	yes
FYB	FYB	FYB	chr5:39105353-39270759	Day0	Day5	NOTEST	0	0	0	0	1	1	no
FYCO1	FYCO1	FYCO1	chr3:45959390-46037316	Day0	Day5	OK	2.20342	2.20531	0.00123936	0.0028362	0.99675	0.9986	no
FYN	FYN	FYN	chr6:111981534-112194655	Day0	Day5	OK	22.5393	30.1322	0.418861	1.11535	0.11755	0.306492	no
FYTTD1	FYTTD1	FYTTD1	chr3:197398258-197511317	Day0	Day5	OK	5.59124	11.8427	1.08276	2.2768	0.004	0.0241923	yes
FZD1	FZD1	FZD1	chr7:90893782-90898132	Day0	Day5	OK	0.975926	12.9	3.72446	8.34962	5e-05	0.000595537	yes
FZD10	FZD10	FZD10	chr12:130647003-130650285	Day0	Day5	OK	0.177838	18.4782	6.69912	12.5831	5e-05	0.000595537	yes
FZD2	FZD2	FZD2	chr17:42634811-42638630	Day0	Day5	OK	14.5224	25.5628	0.81577	2.35905	0.0028	0.0181432	yes
FZD3	FZD3	FZD3	chr8:28351721-28431785	Day0	Day5	OK	5.50937	32.0854	2.54196	6.81504	5e-05	0.000595537	yes
FZD4	FZD4	FZD4	chr11:86656716-86666440	Day0	Day5	OK	2.19914	2.01063	-0.129294	-0.266116	0.68235	0.858941	no
FZD5	FZD5	FZD5	chr2:208627309-208634143	Day0	Day5	OK	18.6115	1.53504	-3.59985	-7.95685	5e-05	0.000595537	yes
FZD6	FZD6	FZD6	chr8:104310660-104345094	Day0	Day5	OK	7.15991	10.5016	0.5526	1.42257	0.053	0.175565	no
FZD7	FZD7	FZD7	chr2:202899309-202903160	Day0	Day5	OK	105.273	49.8011	-1.07988	-2.9606	5e-05	0.000595537	yes
FZD8	FZD8	FZD8	chr10:35927176-35930362	Day0	Day5	OK	5.4268	4.84045	-0.16496	-0.334359	0.622	0.823859	no
FZD9	FZD9	FZD9	chr7:72848108-72850450	Day0	Day5	OK	2.49087	3.089	0.310487	0.849583	0.4428	0.691988	no
FZR1	FZR1	FZR1	chr19:3506294-3536755	Day0	Day5	OK	10.7303	12.8317	0.258014	0.595989	0.36325	0.618516	no
G0S2	G0S2	G0S2	chr1:209848669-209849735	Day0	Day5	OK	1.22899	0.700667	-0.810673	-1.7166	0.18915	0.418179	no
G2E3	G2E3	G2E3	chr14:31028328-31089046	Day0	Day5	OK	17.7868	21.7397	0.289527	0.663537	0.2783	0.528712	no
G3BP1	G3BP1	G3BP1	chr5:151151475-151184915	Day0	Day5	OK	86.9458	73.7604	-0.237269	-0.647463	0.37445	0.628943	no
G3BP2	G3BP2	G3BP2	chr4:76567952-76598667	Day0	Day5	OK	105.682	72.1852	-0.549959	-1.44562	0.0474	0.161657	no
G6PC	G6PC	G6PC	chr17:41052814-41065386	Day0	Day5	NOTEST	0.0676594	0.0853553	0.33519	0	1	1	no
G6PC2	G6PC2	G6PC2	chr2:169757749-169766510	Day0	Day5	NOTEST	0.00767503	0.0338049	2.13899	0	1	1	no
G6PC3	G6PC3	G6PC3	chr17:42148097-42153712	Day0	Day5	OK	79.6473	58.2629	-0.451047	-1.12405	0.0919	0.259733	no
G6PD	G6PD	G6PD	chrX:153759605-153793261	Day0	Day5	OK	30.6783	27.7169	-0.146454	-0.433684	0.63905	0.834093	no
GAA	GAA	GAA	chr17:78075354-78093679	Day0	Day5	OK	15.7728	19.3242	0.292962	0.700671	0.282	0.533031	no
GAB1	GAB1	GAB1	chr4:144257982-144395718	Day0	Day5	OK	2.91709	4.27228	0.55048	1.40982	0.0538	0.177574	no
GAB2	GAB2	GAB2	chr11:77926335-78128868	Day0	Day5	OK	2.59029	8.57409	1.72687	4.04987	5e-05	0.000595537	yes
GAB3	GAB3	GAB3	chrX:153903526-153979348	Day0	Day5	NOTEST	0.108247	0.0177244	-2.61052	0	1	1	no
GAB4	GAB4	GAB4	chr22:17442826-17489112	Day0	Day5	NOTEST	0.0216471	0	#NAME?	0	1	1	no
GABARAP	GABARAP	GABARAP	chr17:7143737-7145753	Day0	Day5	OK	190.535	292.701	0.619368	2.15694	0.0219	0.0909013	no
GABARAPL1	GABARAPL1	GABARAPL1	chr12:10365488-10375724	Day0	Day5	OK	53.1099	19.3556	-1.45623	-3.93305	5e-05	0.000595537	yes
GABARAPL2	GABARAPL2	GABARAPL2	chr16:75600248-75611779	Day0	Day5	OK	63.4208	77.4649	0.288587	0.889285	0.2901	0.541972	no
GABARAPL3	GABARAPL3	GABARAPL3	chr15:90889762-90892679	Day0	Day5	NOTEST	0.183066	0.0989787	-0.887175	0	1	1	no
GABBR1	GABBR1	GABBR1	chr6_qbl_hap6:873335-904294	Day0	Day5	OK	16.3679	9.76404	-0.745321	-1.86891	0.00695	0.0374045	yes
GABBR2	GABBR2	GABBR2	chr9:101050363-101471479	Day0	Day5	OK	0.367458	0.108309	-1.76242	-2.58113	0.0015	0.0109265	yes
GABPA	GABPA	GABPA	chr21:27096790-27144771	Day0	Day5	OK	13.3025	16.1065	0.275947	0.514937	0.4839	0.725701	no
GABPB1	GABPB1	GABPB1	chr15:50569388-50650503	Day0	Day5	OK	14.2863	13.9963	-0.0295831	-0.0474711	0.94385	0.979357	no
GABPB2	GABPB2	GABPB2	chr1:151043079-151091007	Day0	Day5	OK	0.63343	1.31991	1.05919	1.67699	0.03135	0.119318	no
GABRA1	GABRA1	GABRA1	chr5:161274196-161326965	Day0	Day5	OK	3.79353	0.0226855	-7.38563	-5.41875	0.00025	0.00241844	yes
GABRA2	GABRA2	GABRA2	chr4:46251580-46392056	Day0	Day5	OK	0.246395	0.308117	0.322505	0.432942	0.5505	0.776255	no
GABRA3	GABRA3	GABRA3	chrX:151335633-151619831	Day0	Day5	OK	1.98217	2.38831	0.268907	0.491353	0.4844	0.725957	no
GABRA4	GABRA4	GABRA4	chr4:46920916-46996424	Day0	Day5	NOTEST	0.0124408	0.0043281	-1.52327	0	1	1	no
GABRA5	GABRA5	GABRA5	chr15:27111865-27194357	Day0	Day5	OK	5.75561	1.68371	-1.77332	-3.42959	5e-05	0.000595537	yes
GABRA6	GABRA6	GABRA6	chr5:161112657-161129598	Day0	Day5	NOTEST	0	0.00313228	inf	0	1	1	no
GABRB1	GABRB1	GABRB1	chr4:47033294-47428447	Day0	Day5	NOTEST	0.0115945	0.052767	2.1862	0	1	1	no
GABRB2	GABRB2	GABRB2	chr5:160715435-160975130	Day0	Day5	OK	0.156014	0.430412	1.46405	2.4357	0.0023	0.0154774	yes
GABRB3	GABRB3	GABRB3	chr15:26788693-27018935	Day0	Day5	OK	28.7127	4.76458	-2.59127	-6.60861	5e-05	0.000595537	yes
GABRD	GABRD	GABRD	chr1:1950767-1962192	Day0	Day5	OK	0.728544	0.146525	-2.31387	-3.61395	0.0018	0.0126453	yes
GABRE	GABRE	GABRE	chrX:151121595-151143151	Day0	Day5	OK	0.735553	0.421677	-0.80269	-1.1887	0.088	0.252173	no
GABRG1	GABRG1	GABRG1	chr4:46037786-46126082	Day0	Day5	NOTEST	0.168144	0.0147626	-3.50968	0	1	1	no
GABRG2	GABRG2	GABRG2	chr5:161494647-161582545	Day0	Day5	OK	0.403895	0.0361038	-3.48376	-3.4933	0.0003	0.00282724	yes
GABRG3	GABRG3	GABRG3	chr15:27216428-27778373	Day0	Day5	OK	0.0545611	1.40445	4.68599	5.06613	0.00065	0.00544905	yes
GABRP	GABRP	GABRP	chr5:170210722-170241050	Day0	Day5	OK	0.965595	0.0217324	-5.4735	-4.98224	0.00555	0.0313787	yes
GABRQ	GABRQ	GABRQ	chrX:151806636-151821825	Day0	Day5	OK	2.73721	0.955446	-1.51846	-2.79714	0.00075	0.00613283	yes
GABRR1	GABRR1	GABRR1	chr6:89887222-89927496	Day0	Day5	NOTEST	0.113758	0.0224539	-2.34093	0	1	1	no
GABRR2	GABRR2	GABRR2	chr6:89967238-90024967	Day0	Day5	NOTEST	0.0276221	0.0803584	1.54062	0	1	1	no
GABRR3	GABRR3	GABRR3	chr3:97705526-97754148	Day0	Day5	NOTEST	0.00944541	0.0156164	0.725372	0	1	1	no
GAD1	GAD1	GAD1	chr2:171673199-171717659	Day0	Day5	OK	0.648523	4.67574	2.84997	3.1973	5e-05	0.000595537	yes
GAD2	GAD2	GAD2	chr10:26505235-26593491	Day0	Day5	NOTEST	0.0511711	0.195902	1.93673	0	1	1	no
GADD45A	GADD45A	GADD45A	chr1:68150859-68154021	Day0	Day5	OK	18.6821	65.1262	1.80158	4.37377	5e-05	0.000595537	yes
GADD45B	GADD45B	GADD45B	chr19:2476122-2478257	Day0	Day5	OK	5.81335	2.20219	-1.40043	-3.12045	0.0007	0.00579322	yes
GADD45G	GADD45G	GADD45G	chr9:92219926-92221469	Day0	Day5	OK	13.6551	1.02708	-3.73281	-9.31563	5e-05	0.000595537	yes
GADD45GIP1	GADD45GIP1	GADD45GIP1	chr19:13064971-13068050	Day0	Day5	OK	252.443	112.191	-1.17001	-6.27347	5e-05	0.000595537	yes
GADL1	GADL1	GADL1	chr3:30767691-30936153	Day0	Day5	NOTEST	0.119543	0.114841	-0.0578891	0	1	1	no
GAGE1	GAGE1	GAGE1	chrX:49363615-49373139	Day0	Day5	NOTEST	0	0	0	0	1	1	no
GAGE10	GAGE10	GAGE10	chrX:49160124-49176311	Day0	Day5	NOTEST	0.0734609	0.0786811	0.0990405	0	1	1	no
GAGE12B	GAGE12B,GAGE12C,GAGE12D	GAGE12B,GAGE12C,GAGE12D	chrX:49188093-49313710	Day0	Day5	LOWDATA	0.0479417	0	#NAME?	0	1	1	no
GAGE12C	GAGE12C,GAGE12D,GAGE12F,GAGE12I,GAGE6	GAGE12C,GAGE12D,GAGE12F,GAGE12I,GAGE6	chrX:49334991-49342370	Day0	Day5	LOWDATA	0.0769531	0	#NAME?	0	1	1	no
GAGE12D	GAGE12D	GAGE12D	chrX:49334991-49342370	Day0	Day5	NOTEST	0.000127563	0	#NAME?	0	1	1	no
GAGE12E	GAGE12E	GAGE12E	chrX:49325433-49332821	Day0	Day5	LOWDATA	0	0	0	0	1	1	no
GAGE12F	GAGE12F	GAGE12F	chrX:49334991-49342370	Day0	Day5	LOWDATA	0	0.177714	inf	0	1	1	no
GAGE12G	GAGE12G	GAGE12G	chrX:49188093-49313710	Day0	Day5	LOWDATA	0	0	0	0	1	1	no
GAGE12I	GAGE12I	GAGE12I	chrX:49334991-49342370	Day0	Day5	LOWDATA	0	0.0633635	inf	0	1	1	no
GAGE12J	GAGE12J	GAGE12J	chrX:49178515-49185866	Day0	Day5	NOTEST	0.073585	0	#NAME?	0	1	1	no
GAGE13	GAGE13,GAGE2E	GAGE13,GAGE2E	chrX:49188093-49313710	Day0	Day5	NOTEST	0	0	0	0	1	1	no
GAGE2A	GAGE2A	GAGE2A	chrX:49354117-49361430	Day0	Day5	NOTEST	1.11e-05	0	#NAME?	0	1	1	no
GAGE2B	GAGE2B	GAGE2B	chrX:49188093-49313710	Day0	Day5	NOTEST	0.0409842	0.0313583	-0.386218	0	1	1	no
GAGE2C	GAGE2C,GAGE2D	GAGE2C,GAGE2D	chrX:49188093-49313710	Day0	Day5	NOTEST	0	0	0	0	1	1	no
GAGE2D	GAGE2D,GAGE8	GAGE2D,GAGE8	chrX:49188093-49313710	Day0	Day5	NOTEST	0	1.18e-05	inf	0	1	1	no
GAGE2E	GAGE2E	GAGE2E	chrX:49188093-49313710	Day0	Day5	NOTEST	0.0199591	0.0568081	1.50905	0	1	1	no
GAGE4	GAGE4	GAGE4	chrX:49188093-49313710	Day0	Day5	NOTEST	0	0	0	0	1	1	no
GAGE5	GAGE5	GAGE5	chrX:49188093-49313710	Day0	Day5	NOTEST	0	0	0	0	1	1	no
GAGE6	GAGE6	GAGE6	chrX:49334991-49342370	Day0	Day5	LOWDATA	0	3.15e-05	inf	0	1	1	no
GAGE7	GAGE7	GAGE7	chrX:49188093-49313710	Day0	Day5	LOWDATA	0	0	0	0	1	1	no
GAGE8	GAGE8	GAGE8	chrX:49188093-49313710	Day0	Day5	NOTEST	0.0199591	0.0982505	2.29942	0	1	1	no
GAK	GAK	GAK	chr4:843064-926174	Day0	Day5	OK	18.3978	11.4205	-0.6879	-2.14793	0.01235	0.0587239	no
GAL	GAL	GAL	chr11:68451982-68458643	Day0	Day5	OK	185.567	1.84055	-6.65566	-18.9089	5e-05	0.000595537	yes
GAL3ST1	GAL3ST1	GAL3ST1	chr22:30950623-30960876	Day0	Day5	OK	7.70403	3.778	-1.02799	-2.80839	0.00825	0.0427297	yes
GAL3ST2	GAL3ST2	GAL3ST2	chr2:242716239-242743702	Day0	Day5	NOTEST	0.125883	0.188444	0.582049	0	1	1	no
GAL3ST3	GAL3ST3	GAL3ST3	chr11:65808235-65816651	Day0	Day5	OK	8.49431	9.69334	0.190497	0.53469	0.5232	0.755616	no
GAL3ST4	GAL3ST4	GAL3ST4	chr7:99756864-99766373	Day0	Day5	OK	3.91845	4.91681	0.327438	0.754501	0.3456	0.601623	no
GALC	GALC	GALC	chr14:88399357-88460009	Day0	Day5	OK	5.429	16.5175	1.60524	4.14887	5e-05	0.000595537	yes
GALE	GALE	GALE	chr1:24122088-24127294	Day0	Day5	OK	10.0595	11.568	0.201576	0.41778	0.54355	0.770774	no
GALK1	GALK1	GALK1	chr17:73754017-73761280	Day0	Day5	OK	20.4336	9.08074	-1.17006	-3.59908	0.00085	0.00679944	yes
GALK2	GALK2	GALK2	chr15:49447975-49913118	Day0	Day5	OK	2.94944	3.23324	0.132539	0.22431	0.73865	0.890465	no
GALM	GALM	GALM	chr2:38893051-38961909	Day0	Day5	OK	6.00262	3.08607	-0.959823	-2.0528	0.0055	0.031205	yes
GALNS	GALNS	GALNS	chr16:88880141-88923374	Day0	Day5	OK	8.32158	6.80291	-0.290705	-0.771598	0.3681	0.622757	no
GALNT1	GALNT1	GALNT1	chr18:33234532-33291798	Day0	Day5	OK	26.2947	35.2138	0.421366	1.00292	0.11395	0.300265	no
GALNT10	GALNT10	GALNT10	chr5:153570294-153825382	Day0	Day5	OK	3.3506	11.3083	1.75489	4.14169	5e-05	0.000595537	yes
GALNT11	GALNT11	GALNT11	chr7:151722777-151819427	Day0	Day5	OK	11.4203	24.5461	1.10389	2.94261	0.0001	0.00109916	yes
GALNT12	GALNT12	GALNT12	chr9:101569980-101612363	Day0	Day5	OK	11.9076	8.8263	-0.432	-1.07998	0.14845	0.357257	no
GALNT13	GALNT13	GALNT13	chr2:154728425-155313950	Day0	Day5	OK	2.34012	2.58442	0.143258	0.280479	0.64755	0.839346	no
GALNT14	GALNT14	GALNT14	chr2:31133330-31361592	Day0	Day5	OK	2.98931	0.596083	-2.32623	-3.75752	5e-05	0.000595537	yes
GALNT2	GALNT2	GALNT2	chr1:230202955-230417875	Day0	Day5	OK	30.5656	36.2372	0.245562	0.72528	0.3563	0.61144	no
GALNT3	GALNT3	GALNT3	chr2:166604312-166650803	Day0	Day5	OK	7.26863	0.116645	-5.96149	-8.41942	5e-05	0.000595537	yes
GALNT4	GALNT4	GALNT4	chr12:89813497-89920039	Day0	Day5	OK	0.910988	1.2701	0.479438	0.549597	0.4552	0.703311	no
GALNT5	GALNT5	GALNT5	chr2:158114339-158167913	Day0	Day5	NOTEST	0.0614415	0.155205	1.33689	0	1	1	no
GALNT6	GALNT6	GALNT6	chr12:51745832-51785200	Day0	Day5	OK	1.80342	0.131982	-3.77232	-5.57834	5e-05	0.000595537	yes
GALNT7	GALNT7	GALNT7	chr4:174089903-174245118	Day0	Day5	OK	31.5287	11.9699	-1.39726	-3.2853	5e-05	0.000595537	yes
GALNT8	GALNT8	GALNT8	chr12:4829751-4881892	Day0	Day5	OK	0.96126	1.26999	0.401819	0.674565	0.37015	0.625028	no
GALNT9	GALNT9	GALNT9	chr12:132680916-132905905	Day0	Day5	OK	0.875271	0.0902534	-3.27768	-2.5777	0.0283	0.110569	no
GALNTL1	GALNTL1	GALNTL1	chr14:69726680-69821190	Day0	Day5	OK	1.55046	5.31317	1.77688	3.23289	5e-05	0.000595537	yes
GALNTL2	GALNTL2	GALNTL2	chr3:16216183-16271253	Day0	Day5	NOTEST	0.0713593	0.169041	1.2442	0	1	1	no
GALNTL4	GALNTL4	GALNTL4	chr11:11292420-11643561	Day0	Day5	OK	4.68347	2.44998	-0.934807	-1.3715	0.107	0.288109	no
GALNTL5	GALNTL5	GALNTL5	chr7:151653463-151717019	Day0	Day5	NOTEST	0.0143834	0	#NAME?	0	1	1	no
GALNTL6	GALNTL6	GALNTL6	chr4:172734574-173961558	Day0	Day5	NOTEST	0.0368226	0.00500373	-2.87952	0	1	1	no
GALP	GALP	GALP	chr19:56687388-56697144	Day0	Day5	OK	0.0814797	3.20311	5.29689	4.50711	0.00525	0.0300392	yes
GALR1	GALR1	GALR1	chr18:74962007-74982096	Day0	Day5	OK	0.735801	0.00512789	-7.16481	-3.11814	0.24805	0.491767	no
GALR2	GALR2	GALR2	chr17:74070891-74073573	Day0	Day5	OK	0.584669	0.0121101	-5.59333	-2.70279	0.24805	0.491767	no
GALR3	GALR3	GALR3	chr22:38219388-38221502	Day0	Day5	OK	0.838524	0.209642	-1.99992	-3.69013	0.01675	0.0740831	no
GALT	GALT	GALT	chr9:34646634-34650573	Day0	Day5	OK	10.4524	9.43789	-0.147296	-0.403106	0.67195	0.853258	no
GAMT	GAMT	GAMT	chr19:1397024-1401569	Day0	Day5	OK	15.119	32.4361	1.10124	2.24592	0.0009	0.0071278	yes
GAN	GAN	GAN	chr16:81348570-81413803	Day0	Day5	OK	2.35037	3.21678	0.452731	0.908121	0.17635	0.399369	no
GANAB	GANAB	GANAB	chr11:62392297-62414104	Day0	Day5	OK	136.182	154.259	0.179817	0.439211	0.52765	0.758708	no
GANC	GANC	GANC	chr15:42566365-42645864	Day0	Day5	OK	1.98682	1.92813	-0.0432588	-0.0825333	0.89765	0.961224	no
GAP43	GAP43	GAP43	chr3:115342150-115440334	Day0	Day5	OK	16.3839	65.5436	2.00017	5.0095	5e-05	0.000595537	yes
GAPDH	GAPDH	GAPDH	chr12:6643584-6647537	Day0	Day5	OK	4604.03	3240.56	-0.506655	-0.517631	0.43415	0.683506	no
GAPDHS	GAPDHS	GAPDHS	chr19:36024313-36038429	Day0	Day5	OK	2.87777	2.68597	-0.0995115	-0.0632696	0.9495	0.981445	no
GAPT	GAPT	GAPT	chr5:57787329-57792185	Day0	Day5	NOTEST	0.00414427	0.00657946	0.666852	0	1	1	no
GAPVD1	GAPVD1	GAPVD1	chr9:128024110-128127290	Day0	Day5	OK	6.18089	7.07803	0.195534	0.465661	0.47655	0.720215	no
GAR1	GAR1	GAR1	chr4:110736665-110745893	Day0	Day5	OK	37.2314	21.6151	-0.784478	-1.8704	0.0098	0.0489365	yes
GARNL3	GARNL3	GARNL3	chr9:130026755-130155828	Day0	Day5	OK	1.39065	1.31233	-0.0836251	-0.14877	0.8338	0.935557	no
GARS	GARS	GARS	chr7:30634180-30673648	Day0	Day5	OK	93.8704	49.7114	-0.917092	-2.49676	0.00085	0.00679944	yes
GART	GART	GART	chr21:34876237-34915198	Day0	Day5	OK	67.6393	42.0338	-0.68631	-1.80057	0.0125	0.0592746	no
GAS1	GAS1	GAS1	chr9:89559276-89562104	Day0	Day5	OK	3.24581	42.6418	3.71562	9.62064	5e-05	0.000595537	yes
GAS2	GAS2	GAS2	chr11:22688159-22834547	Day0	Day5	OK	0.393603	0.894545	1.18442	1.75156	0.0183	0.0792288	no
GAS2L1	GAS2L1	GAS2L1	chr22:29702996-29708774	Day0	Day5	OK	2.98781	3.98247	0.414577	0.695332	0.27105	0.520188	no
GAS2L2	GAS2L2	GAS2L2	chr17:34071529-34079897	Day0	Day5	NOTEST	0.0530716	0.0523736	-0.0190983	0	1	1	no
GAS2L3	GAS2L3	GAS2L3	chr12:100967488-101018685	Day0	Day5	OK	2.75414	5.82663	1.08106	2.09918	0.0026	0.0170843	yes
GAS5	GAS5	GAS5	chr1:173832385-173837125	Day0	Day5	OK	676.677	603.281	-0.165637	-0.583183	0.55665	0.780579	no
GAS6	GAS6	GAS6	chr13:114523521-114567046	Day0	Day5	OK	20.046	27.8486	0.474291	1.64655	0.0943	0.26421	no
GAS7	GAS7	GAS7	chr17:9813925-10101868	Day0	Day5	OK	1.53345	1.65873	0.113299	0.230346	0.7407	0.891454	no
GAS8	GAS8	GAS8	chr16:90089007-90114191	Day0	Day5	OK	3.79266	2.18847	-0.793285	-1.56709	0.0589	0.189463	no
GAST	GAST	GAST	chr17:39868577-39872221	Day0	Day5	NOTEST	0	0.0500805	inf	0	1	1	no
GATA1	GATA1	GATA1	chrX:48644981-48652717	Day0	Day5	NOTEST	0.00975703	0.0103884	0.0904587	0	1	1	no
GATA2	GATA2	GATA2	chr3:128198264-128212030	Day0	Day5	OK	0.0787066	1.55183	4.30134	4.53197	5e-05	0.000595537	yes
GATA3	GATA3	GATA3	chr10:8096666-8117164	Day0	Day5	OK	0.00952236	1.8428	7.59636	3.99772	0.221	0.460053	no
GATA4	GATA4	GATA4	chr8:11561716-11617509	Day0	Day5	NOTEST	0.0400637	0.0274072	-0.547742	0	1	1	no
GATA5	GATA5	GATA5	chr20:61038552-61051026	Day0	Day5	OK	0.0454386	0.438347	3.27008	3.90451	0.0052	0.0298199	yes
GATA6	GATA6	GATA6	chr18:19749415-19782227	Day0	Day5	NOTEST	0.0598643	0.12243	1.03219	0	1	1	no
GATAD1	GATAD1	GATAD1	chr7:92076764-92088742	Day0	Day5	OK	15.1366	15.8042	0.062268	0.15758	0.8159	0.927094	no
GATAD2A	GATAD2A	GATAD2A	chr19:19496641-19619741	Day0	Day5	OK	26.3259	22.6813	-0.214981	-0.608059	0.4229	0.673346	no
GATAD2B	GATAD2B	GATAD2B	chr1:153777202-153895451	Day0	Day5	OK	5.78143	8.55954	0.566106	1.35434	0.04185	0.147621	no
GATC	GATC	GATC	chr12:120884240-120907558	Day0	Day5	OK	8.35406	10.1064	0.274718	0.25676	0.69815	0.86861	no
GATM	GATM	GATM	chr15:45653321-45672321	Day0	Day5	OK	5.30056	3.89944	-0.442878	-0.844807	0.2315	0.473469	no
GATS	GATS	GATS	chr7:99775537-99869855	Day0	Day5	OK	5.8379	11.0676	0.922823	1.9784	0.00665	0.0361585	yes
GATSL1	GATSL1	GATSL1	chr7:74379082-74438803	Day0	Day5	OK	3.38586	3.58143	0.0810144	0.17847	0.85775	0.944945	no
GATSL2	GATSL2	GATSL2	chr7:74807604-74867341	Day0	Day5	OK	4.66166	5.77955	0.310115	0.738857	0.4604	0.707496	no
GATSL3	GATSL3	GATSL3	chr22:30681106-30685616	Day0	Day5	OK	5.39237	6.59903	0.291334	0.764811	0.4262	0.676162	no
GBA	GBA	GBA	chr1:155204238-155214653	Day0	Day5	OK	4.90225	6.45998	0.398086	0.809266	0.2353	0.477601	no
GBA2	GBA2	GBA2	chr9:35697333-35749225	Day0	Day5	OK	25.3399	22.7059	-0.158343	-0.21154	0.7607	0.901828	no
GBA3	GBA3	GBA3	chr4:22694547-22821192	Day0	Day5	NOTEST	0	0.0129648	inf	0	1	1	no
GBAP1	GBAP1	GBAP1	chr1:155178489-155197325	Day0	Day5	OK	2.82869	4.08872	0.531518	0.509379	0.4515	0.699954	no
GBAS	GBAS	GBAS	chr7:56032269-56067875	Day0	Day5	OK	32.9525	49.8865	0.598262	1.58193	0.0256	0.102552	no
GBE1	GBE1	GBE1	chr3:81538849-81810950	Day0	Day5	OK	8.41134	14.7786	0.813098	1.96148	0.0052	0.0298199	yes
GBF1	GBF1	GBF1	chr10:104005254-104142656	Day0	Day5	OK	8.21812	13.6819	0.735387	1.86259	0.00645	0.0352883	yes
GBGT1	GBGT1	GBGT1	chr9:136028339-136039301	Day0	Day5	OK	2.88769	0.617894	-2.22448	-4.16509	5e-05	0.000595537	yes
GBP1	GBP1	GBP1	chr1:89517986-89531043	Day0	Day5	NOTEST	0.00873497	0.156649	4.16459	0	1	1	no
GBP1P1	GBP1P1	GBP1P1	chr1:89873237-89890493	Day0	Day5	NOTEST	0.0920378	0.0783078	-0.233069	0	1	1	no
GBP2	GBP2	GBP2	chr1:89573309-89591799	Day0	Day5	NOTEST	0.0190004	0.0255747	0.428687	0	1	1	no
GBP3	GBP3	GBP3	chr1:89472359-89488549	Day0	Day5	NOTEST	0	0.00743481	inf	0	1	1	no
GBP4	GBP4	GBP4	chr1:89646830-89664633	Day0	Day5	OK	0.424945	0.259212	-0.713143	-1.01226	0.116	0.303886	no
GBP5	GBP5	GBP5	chr1:89724633-89738544	Day0	Day5	OK	0.276595	0.191022	-0.534035	-0.729446	0.30745	0.560692	no
GBP6	GBP6	GBP6	chr1:89829435-89853719	Day0	Day5	NOTEST	0.0336475	0.0468268	0.476836	0	1	1	no
GBP7	GBP7	GBP7	chr1:89597433-89641723	Day0	Day5	NOTEST	0	0.00354559	inf	0	1	1	no
GBX1	GBX1	GBX1	chr7:150845675-150864867	Day0	Day5	NOTEST	0.174165	0.110264	-0.659491	0	1	1	no
GBX2	GBX2	GBX2	chr2:237074306-237076652	Day0	Day5	OK	0.63495	0.55969	-0.182017	-0.338676	0.75885	0.900842	no
GC	GC	GC	chr4:72607410-72671237	Day0	Day5	NOTEST	0.138694	0	#NAME?	0	1	1	no
GCA	GCA	GCA	chr2:163200582-163219148	Day0	Day5	OK	17.126	12.7361	-0.427273	-0.973939	0.12225	0.314426	no
GCAT	GCAT	GCAT	chr22:38203911-38213183	Day0	Day5	OK	23.5983	9.59912	-1.29771	-2.77269	0.00015	0.0015665	yes
GCC1	GCC1	GCC1	chr7:127220681-127225654	Day0	Day5	OK	6.32997	6.44615	0.0262377	0.0664646	0.93115	0.974433	no
GCC2	GCC2	GCC2	chr2:109065576-109125854	Day0	Day5	OK	7.90159	7.2239	-0.129367	-0.352974	0.6356	0.832027	no
GCDH	GCDH	GCDH	chr19:13001973-13030086	Day0	Day5	OK	31.2541	13.0857	-1.25605	-3.73799	0.0001	0.00109916	yes
GCET2	GCET2	GCET2	chr3:111839687-111852152	Day0	Day5	OK	0.439123	0.211113	-1.05661	-1.45436	0.04745	0.16177	no
GCFC1	GCFC1	GCFC1	chr21:34100424-34144169	Day0	Day5	OK	24.4955	34.8093	0.506956	1.35742	0.06745	0.20922	no
GCFC1-AS1	GCFC1-AS1	GCFC1-AS1	chr21:34100424-34144169	Day0	Day5	OK	0.890213	1.47299	0.726526	0.336986	0.6351	0.831754	no
GCFC2	GCFC2	GCFC2	chr2:75889831-75938111	Day0	Day5	OK	6.67594	9.98212	0.580374	1.09571	0.14265	0.347918	no
GCG	GCG	GCG	chr2:162999384-163008914	Day0	Day5	NOTEST	0	0	0	0	1	1	no
GCGR	GCGR	GCGR	chr17:79762009-79771889	Day0	Day5	NOTEST	0.0582498	0.0424281	-0.457234	0	1	1	no
GCH1	GCH1	GCH1	chr14:55308723-55369542	Day0	Day5	OK	4.61678	1.97825	-1.22267	-2.34346	0.001	0.00778148	yes
GCHFR	GCHFR	GCHFR	chr15:41056284-41059911	Day0	Day5	OK	31.3838	2.51108	-3.64364	-9.29848	5e-05	0.000595537	yes
GCK	GCK	GCK	chr7:44183869-44229022	Day0	Day5	OK	2.15742	0.0856665	-4.65443	-5.41281	5e-05	0.000595537	yes
GCKR	GCKR	GCKR	chr2:27719705-27746550	Day0	Day5	NOTEST	0.129491	0.0489365	-1.40386	0	1	1	no
GCLC	GCLC	GCLC	chr6:53362139-53409927	Day0	Day5	OK	16.8557	8.6309	-0.965651	-2.51818	0.00045	0.00401053	yes
GCLM	GCLM	GCLM	chr1:94352589-94375012	Day0	Day5	OK	5.15548	2.27403	-1.18085	-2.31808	0.0008	0.00647087	yes
GCM1	GCM1	GCM1	chr6:52991759-53013624	Day0	Day5	NOTEST	0.0090117	0.0518341	2.52403	0	1	1	no
GCM2	GCM2	GCM2	chr6:10873455-10882098	Day0	Day5	NOTEST	0.0107858	0.00725646	-0.571794	0	1	1	no
GCN1L1	GCN1L1	GCN1L1	chr12:120565013-120632513	Day0	Day5	OK	26.3196	17.5331	-0.586062	-1.481	0.0293	0.113472	no
GCNT1	GCNT1	GCNT1	chr9:79056581-79122332	Day0	Day5	OK	6.29004	5.88733	-0.0954555	-0.246804	0.73935	0.890689	no
GCNT2	GCNT2	GCNT2	chr6:10521567-10629601	Day0	Day5	OK	18.9047	5.75039	-1.71701	-4.35635	5e-05	0.000595537	yes
GCNT3	GCNT3	GCNT3	chr15:59903981-59912210	Day0	Day5	NOTEST	0.0107643	0.00397424	-1.43751	0	1	1	no
GCNT4	GCNT4	GCNT4	chr5:74323288-74326724	Day0	Day5	OK	4.10461	0.743992	-2.46388	-4.11051	5e-05	0.000595537	yes
GCNT7	GCNT7	GCNT7	chr20:55043646-55101208	Day0	Day5	NOTEST	0.0122654	0.0696152	2.50481	0	1	1	no
GCOM1	GCOM1	GCOM1	chr15:57884101-58009755	Day0	Day5	NOTEST	0.0546692	0.112088	1.03584	0	1	1	no
GCSH	GCSH	GCSH	chr16:81115551-81129980	Day0	Day5	OK	85.9451	69.7116	-0.302017	-0.827435	0.2483	0.492082	no
GDA	GDA	GDA	chr9:74729510-74867140	Day0	Day5	OK	0.801001	0.582125	-0.460474	-0.665689	0.3943	0.647528	no
GDAP1	GDAP1	GDAP1	chr8:75262617-75279335	Day0	Day5	OK	10.0401	5.85228	-0.778698	-1.91945	0.00785	0.0411228	yes
GDAP1L1	GDAP1L1	GDAP1L1	chr20:42875738-42909557	Day0	Day5	OK	3.46248	0.889484	-1.96077	-3.32195	5e-05	0.000595537	yes
GDAP2	GDAP2	GDAP2	chr1:118406106-118472302	Day0	Day5	OK	3.44604	3.99252	0.212359	0.391364	0.58865	0.80222	no
GDE1	GDE1	GDE1	chr16:19513014-19533450	Day0	Day5	OK	26.259	26.1142	-0.00797707	-0.0204811	0.9767	0.99129	no
GDEP	GDEP	GDEP	chr4:80748624-80784401	Day0	Day5	NOTEST	0	0.00362531	inf	0	1	1	no
GDF1	GDF1	GDF1	chr19:18979360-19006953	Day0	Day5	OK	7.88622	7.53956	-0.0648537	-0.103679	0.87675	0.953122	no
GDF10	GDF10	GDF10	chr10:48425787-48439138	Day0	Day5	OK	0.0822068	1.90363	4.53336	7.01076	0.0001	0.00109916	yes
GDF11	GDF11	GDF11	chr12:56137063-56211540	Day0	Day5	OK	4.71661	10.8014	1.1954	1.42067	0.0536	0.177046	no
GDF15	GDF15	GDF15	chr19:18496967-18499986	Day0	Day5	OK	12.3991	9.95315	-0.317009	-0.571235	0.379	0.633344	no
GDF2	GDF2	GDF2	chr10:48413091-48416853	Day0	Day5	NOTEST	0	0	0	0	1	1	no
GDF3	GDF3	GDF3	chr12:7842380-7848360	Day0	Day5	OK	7.20838	0.0649519	-6.79416	-6.55016	0.0139	0.064294	no
GDF5	GDF5	GDF5	chr20:34021148-34026027	Day0	Day5	NOTEST	0.00570557	0.189812	5.05605	0	1	1	no
GDF6	GDF6	GDF6	chr8:97154557-97173020	Day0	Day5	OK	0.0828738	1.55331	4.22828	5.88684	5e-05	0.000595537	yes
GDF7	GDF7	GDF7	chr2:20866423-20871250	Day0	Day5	OK	0.0360142	4.32116	6.90671	8.49369	0.0472	0.161167	no
GDF9	GDF9	GDF9	chr5:132196877-132200477	Day0	Day5	NOTEST	0.0481701	0.117303	1.28403	0	1	1	no
GDI1	GDI1	GDI1	chrX:153665258-153671814	Day0	Day5	OK	49.6119	98.4569	0.988807	3.08594	0.0001	0.00109916	yes
GDI2	GDI2	GDI2	chr10:5807185-5855512	Day0	Day5	OK	229.818	206.424	-0.15488	-0.391092	0.58695	0.801072	no
GDNF	GDNF	GDNF	chr5:37812778-37839782	Day0	Day5	OK	0.238196	0.096632	-1.30158	-1.52915	0.0303	0.116251	no
GDPD1	GDPD1	GDPD1	chr17:57297827-57353330	Day0	Day5	OK	2.9587	4.04159	0.449957	0.942179	0.1949	0.426063	no
GDPD2	GDPD2	GDPD2	chrX:69642880-69653241	Day0	Day5	OK	24.0288	6.99499	-1.78037	-4.06593	5e-05	0.000595537	yes
GDPD3	GDPD3	GDPD3	chr16:30116130-30124878	Day0	Day5	OK	1.3091	1.24966	-0.0670427	-0.12049	0.9009	0.962022	no
GDPD4	GDPD4	GDPD4	chr11:76927602-76998463	Day0	Day5	NOTEST	0	0.0170496	inf	0	1	1	no
GDPD5	GDPD5	GDPD5	chr11:75145684-75236599	Day0	Day5	OK	1.98668	1.80024	-0.142174	-0.307452	0.7167	0.878875	no
GEM	GEM	GEM	chr8:95261484-95274547	Day0	Day5	OK	3.08373	4.45312	0.530137	1.05295	0.14515	0.351878	no
GEMIN2	GEMIN2	GEMIN2	chr14:39583487-39606177	Day0	Day5	OK	18.4408	18.7231	0.0219154	0.0530451	0.94155	0.978486	no
GEMIN4	GEMIN4	GEMIN4	chr17:647660-655501	Day0	Day5	OK	17.9819	14.2424	-0.336348	-0.954307	0.2146	0.452608	no
GEMIN5	GEMIN5	GEMIN5	chr5:154266975-154317776	Day0	Day5	OK	10.6757	8.35056	-0.354384	-0.924957	0.195	0.426141	no
GEMIN6	GEMIN6	GEMIN6	chr2:39005326-39009106	Day0	Day5	OK	32.9659	22.2748	-0.56556	-1.7296	0.08515	0.246508	no
GEMIN7	GEMIN7	GEMIN7	chr19:45582517-45594782	Day0	Day5	OK	19.2967	10.7788	-0.840157	-1.87351	0.0062	0.0342017	yes
GEMIN8	GEMIN8	GEMIN8	chrX:14024844-14048035	Day0	Day5	OK	7.06968	5.76339	-0.294726	-0.677084	0.33625	0.59203	no
GEMIN8P4	GEMIN8P4	GEMIN8P4	chr1:90458823-90460525	Day0	Day5	OK	2.60719	2.97768	0.191689	0.377555	0.6389	0.833964	no
GEN1	GEN1	GEN1	chr2:17935176-17966632	Day0	Day5	OK	4.03311	6.02355	0.578719	1.50876	0.04555	0.157034	no
GET4	GET4	GET4	chr7:916190-936071	Day0	Day5	OK	37.2234	25.1968	-0.562972	-1.90751	0.0435	0.151711	no
GFAP	GFAP	GFAP	chr17:42982993-42992920	Day0	Day5	OK	0.268478	0.0414497	-2.69537	-2.29047	0.003	0.0191279	yes
GFER	GFER	GFER	chr16:2034149-2037750	Day0	Day5	OK	18.1812	16.2899	-0.158469	-0.473846	0.58175	0.797876	no
GFI1	GFI1	GFI1	chr1:92940317-92952433	Day0	Day5	NOTEST	0.0543102	0.0868878	0.67793	0	1	1	no
GFI1B	GFI1B	GFI1B	chr9:135854097-135867084	Day0	Day5	NOTEST	0	0	0	0	1	1	no
GFM1	GFM1	GFM1	chr3:158362316-158410360	Day0	Day5	OK	14.7611	9.27112	-0.670981	-1.48027	0.02605	0.103807	no
GFM2	GFM2	GFM2	chr5:73980968-74063042	Day0	Day5	OK	15.9182	14.2174	-0.163016	-0.293343	0.6785	0.856937	no
GFOD1	GFOD1	GFOD1	chr6:13363586-13487869	Day0	Day5	OK	1.63584	1.16372	-0.49128	-0.950204	0.2497	0.493708	no
GFOD2	GFOD2	GFOD2	chr16:67708435-67753273	Day0	Day5	OK	14.0252	15.116	0.108055	0.218583	0.74395	0.893376	no
GFPT1	GFPT1	GFPT1	chr2:69546900-69614386	Day0	Day5	OK	16.6268	11.9479	-0.476754	-1.32887	0.07455	0.224603	no
GFPT2	GFPT2	GFPT2	chr5:179727699-179780315	Day0	Day5	OK	59.5337	7.58159	-2.97313	-8.08841	5e-05	0.000595537	yes
GFRA1	GFRA1	GFRA1	chr10:117816441-118033126	Day0	Day5	OK	0.263582	1.34127	2.34727	4.34608	5e-05	0.000595537	yes
GFRA2	GFRA2	GFRA2	chr8:21549529-21646346	Day0	Day5	OK	0.850529	0.725681	-0.229026	-0.350201	0.6068	0.814746	no
GFRA3	GFRA3	GFRA3	chr5:137588068-137610253	Day0	Day5	OK	0.75818	0.301741	-1.32923	-2.019	0.0234	0.0956238	no
GFRA4	GFRA4	GFRA4	chr20:3639938-3644046	Day0	Day5	NOTEST	0.034049	0	#NAME?	0	1	1	no
GFRAL	GFRAL	GFRAL	chr6:55192266-55267291	Day0	Day5	NOTEST	0.115366	0.136245	0.239986	0	1	1	no
GGA1	GGA1	GGA1	chr22:38004480-38029571	Day0	Day5	OK	20.7244	16.3139	-0.345229	-0.816068	0.22295	0.462566	no
GGA2	GGA2	GGA2	chr16:23474862-23521815	Day0	Day5	OK	28.7314	36.0175	0.326072	0.839456	0.22725	0.468148	no
GGA3	GGA3	GGA3	chr17:73232693-73267311	Day0	Day5	OK	17.355	14.8563	-0.224282	-0.409997	0.59625	0.80811	no
GGCT	GGCT	GGCT	chr7:30536236-30544457	Day0	Day5	OK	115.452	124.853	0.112933	0.305908	0.6736	0.854102	no
GGCX	GGCX	GGCX	chr2:85766100-85788657	Day0	Day5	OK	8.05027	10.6686	0.40626	0.494684	0.4882	0.729095	no
GGH	GGH	GGH	chr8:63927638-63951610	Day0	Day5	OK	21.6468	60.902	1.49234	4.10689	5e-05	0.000595537	yes
GGN	GGN	GGN	chr19:38874991-38878668	Day0	Day5	OK	0.890218	0.798621	-0.156648	-0.338082	0.7523	0.897608	no
GGNBP1	GGNBP1	GGNBP1	chr6:33551475-33561115	Day0	Day5	NOTEST	0.0972529	0.0118909	-3.03188	0	1	1	no
GGNBP2	GGNBP2	GGNBP2	chr17:34900736-34946276	Day0	Day5	OK	15.7662	22.4269	0.508398	1.34483	0.0675	0.209322	no
GGPS1	GGPS1	GGPS1	chr1:235491752-235507844	Day0	Day5	OK	19.7743	27.4881	0.475177	1.27043	0.0818	0.239507	no
GGT1	GGT1	GGT1	chr22:24979717-25024972	Day0	Day5	OK	6.59316	0.768748	-3.10039	-3.23967	0.00075	0.00613283	yes
GGT3P	GGT3P	GGT3P	chr22:18761201-18779474	Day0	Day5	OK	1.19259	0.110079	-3.43749	-4.83221	0.00025	0.00241844	yes
GGT5	GGT5	GGT5	chr22:24615621-24641110	Day0	Day5	NOTEST	0.00805237	0.00441347	-0.867499	0	1	1	no
GGT6	GGT6	GGT6	chr17:4460221-4463876	Day0	Day5	OK	0.495622	0.691264	0.479996	0.659831	0.3249	0.579738	no
GGT7	GGT7	GGT7	chr20:33432522-33460661	Day0	Day5	OK	15.9585	16.1778	0.0196938	0.0589039	0.94435	0.979416	no
GGT8P	GGT8P	GGT8P	chr2:91963367-91970153	Day0	Day5	OK	1.05522	0.587523	-0.844824	-1.4358	0.0786	0.233146	no
GGTA1P	GGTA1P	GGTA1P	chr9:124217318-124262306	Day0	Day5	NOTEST	0.0291106	0.0498409	0.775783	0	1	1	no
GGTLC1	GGTLC1	GGTLC1	chr20:23965689-23969416	Day0	Day5	OK	1.05128	0.152116	-2.7889	-2.53691	0.0031	0.0196571	yes
GGTLC2	GGTLC2	GGTLC2	chr22:22988781-22990368	Day0	Day5	OK	3.32923	0.453607	-2.87567	-4.96105	0.00025	0.00241844	yes
GH1	GH1	GH1	chr17:61994562-61996198	Day0	Day5	OK	0.392543	0.076803	-2.35362	-0.675185	0.27005	0.518946	no
GH2	GH2	GH2	chr17:61957571-61959223	Day0	Day5	OK	0.935408	0.061005	-3.9386	-1.90598	0.0062	0.0342017	yes
GHDC	GHDC	GHDC	chr17:40341104-40346550	Day0	Day5	OK	4.13116	2.99936	-0.461893	-0.830893	0.2152	0.453243	no
GHITM	GHITM	GHITM	chr10:85899184-85913311	Day0	Day5	OK	56.0646	53.2455	-0.0744311	-0.188733	0.77545	0.909325	no
GHR	GHR	GHR	chr5:42423876-42721980	Day0	Day5	OK	0.111988	0.436253	1.96182	2.84065	0.00015	0.0015665	yes
GHRH	GHRH	GHRH	chr20:35879489-35885299	Day0	Day5	OK	0.0670653	0.290729	2.11604	0.553292	0.26195	0.50906	no
GHRHR	GHRHR	GHRHR	chr7:31003635-31019146	Day0	Day5	NOTEST	0.00886564	0	#NAME?	0	1	1	no
GHRL	GHRL	GHRL	chr3:10327433-10335133	Day0	Day5	OK	0.389537	0.35393	-0.138293	-0.0913289	0.8951	0.960558	no
GHRLOS	GHRLOS	GHRLOS	chr3:10327433-10335133	Day0	Day5	OK	0.535362	0.893237	0.738529	0.906796	0.19495	0.426114	no
GHRLOS2	GHRLOS2	GHRLOS2	chr3:10326102-10327430	Day0	Day5	OK	0.46244	0.600809	0.37764	0.518004	0.5189	0.752112	no
GHSR	GHSR	GHSR	chr3:172161080-172166246	Day0	Day5	NOTEST	0	0	0	0	1	1	no
GIF	GIF	GIF	chr11:59596745-59612974	Day0	Day5	NOTEST	0	0	0	0	1	1	no
GIGYF1	GIGYF1	GIGYF1	chr7:100277129-100286870	Day0	Day5	OK	24.8599	17.7721	-0.484203	-1.41052	0.06965	0.214171	no
GIGYF2	GIGYF2	GIGYF2	chr2:233562014-233725289	Day0	Day5	OK	10.7427	12.3776	0.204379	0.496638	0.45425	0.702312	no
GIMAP1	GIMAP1	GIMAP1	chr7:150413644-150440737	Day0	Day5	NOTEST	0.111288	0.0754297	-0.561089	0	1	1	no
GIMAP1-GIMAP5	GIMAP1-GIMAP5	GIMAP1-GIMAP5	chr7:150413644-150440737	Day0	Day5	NOTEST	0	1.1e-06	inf	0	1	1	no
GIMAP2	GIMAP2	GIMAP2	chr7:150382793-150390728	Day0	Day5	NOTEST	0.0200982	0.00625215	-1.68464	0	1	1	no
GIMAP4	GIMAP4	GIMAP4	chr7:150264457-150271041	Day0	Day5	NOTEST	0.0242546	0.0120657	-1.00735	0	1	1	no
GIMAP5	GIMAP5	GIMAP5	chr7:150413644-150440737	Day0	Day5	NOTEST	0	0.00791284	inf	0	1	1	no
GIMAP6	GIMAP6	GIMAP6	chr7:150322463-150329736	Day0	Day5	NOTEST	0	0	0	0	1	1	no
GIMAP7	GIMAP7	GIMAP7	chr7:150211944-150218161	Day0	Day5	NOTEST	0	0	0	0	1	1	no
GIMAP8	GIMAP8	GIMAP8	chr7:150147961-150176483	Day0	Day5	NOTEST	0.00332384	0.00210906	-0.656252	0	1	1	no
GIN1	GIN1	GIN1	chr5:102421703-102455842	Day0	Day5	OK	2.20912	2.4402	0.143524	0.259976	0.6797	0.857461	no
GINS1	GINS1	GINS1	chr20:25388322-25429191	Day0	Day5	OK	26.2669	29.2915	0.157239	0.380157	0.5571	0.780802	no
GINS2	GINS2	GINS2	chr16:85711279-85722588	Day0	Day5	OK	49.8231	57.7736	0.213594	0.63057	0.4324	0.68179	no
GINS3	GINS3	GINS3	chr16:58426297-58440048	Day0	Day5	OK	8.11757	8.06253	-0.00981588	-0.0217026	0.97595	0.991028	no
GINS4	GINS4	GINS4	chr8:41386724-41402565	Day0	Day5	OK	15.9579	14.9335	-0.0957221	-0.242913	0.7216	0.881545	no
GIP	GIP	GIP	chr17:47035917-47045955	Day0	Day5	OK	0.68355	0.0902993	-2.92026	-3.02262	0.03615	0.132719	no
GIPC1	GIPC1	GIPC1	chr19:14588570-14606944	Day0	Day5	OK	45.322	37.9637	-0.255589	-0.61245	0.34975	0.605117	no
GIPC2	GIPC2	GIPC2	chr1:78511588-78603112	Day0	Day5	OK	0.474137	0	#NAME?	#NAME?	5e-05	0.000595537	yes
GIPC3	GIPC3	GIPC3	chr19:3585568-3593539	Day0	Day5	OK	0.281465	0.129898	-1.11558	-1.48901	0.04805	0.16322	no
GIPR	GIPR	GIPR	chr19:46171501-46185717	Day0	Day5	OK	0.252737	0.0246293	-3.35919	-2.28961	0.04035	0.143792	no
GIT1	GIT1	GIT1	chr17:27900486-27916610	Day0	Day5	OK	26.9008	24.4023	-0.140631	-0.347714	0.59765	0.808879	no
GIT2	GIT2	GIT2	chr12:110367606-110434194	Day0	Day5	OK	5.41287	6.90716	0.351699	0.747646	0.29185	0.543882	no
GJA1	GJA1	GJA1	chr6:121756744-121770873	Day0	Day5	OK	346.914	266.368	-0.381158	-0.805492	0.21575	0.454028	no
GJA10	GJA10	GJA10	chr6:90604187-90605819	Day0	Day5	OK	0.0335035	1.66165	5.63216	4.50816	0.0236	0.0962306	no
GJA3	GJA3	GJA3	chr13:20712394-20735183	Day0	Day5	NOTEST	0.178482	0.173434	-0.04139	0	1	1	no
GJA4	GJA4	GJA4	chr1:35258598-35261348	Day0	Day5	OK	1.85388	0.032682	-5.82591	-5.28934	0.0289	0.112316	no
GJA5	GJA5	GJA5	chr1:147228331-147245484	Day0	Day5	OK	0.605069	0.122833	-2.3004	-2.92408	0.0003	0.00282724	yes
GJA8	GJA8	GJA8	chr1:147374945-147381395	Day0	Day5	NOTEST	0	0	0	0	1	1	no
GJA9	GJA9	GJA9	chr1:39328161-39347298	Day0	Day5	LOWDATA	0	0.0295465	inf	0	1	1	no
GJA9-MYCBP	GJA9-MYCBP	GJA9-MYCBP	chr1:39328161-39347298	Day0	Day5	OK	1.28775	1.02482	-0.329489	-0.213485	0.7796	0.911171	no
GJB1	GJB1	GJB1	chrX:70430034-70948962	Day0	Day5	NOTEST	0.0426448	0	#NAME?	0	1	1	no
GJB2	GJB2	GJB2	chr13:20761603-20767114	Day0	Day5	NOTEST	0.033867	0.0905745	1.41923	0	1	1	no
GJB3	GJB3	GJB3	chr1:35246789-35251967	Day0	Day5	OK	0.499226	0.00595804	-6.38871	-1.30095	0.22035	0.459093	no
GJB4	GJB4	GJB4	chr1:35225341-35229325	Day0	Day5	NOTEST	0.0548633	0.0100416	-2.44984	0	1	1	no
GJB5	GJB5	GJB5	chr1:35220720-35224112	Day0	Day5	OK	0.646403	0.07414	-3.12411	-3.29814	0.0085	0.0437446	yes
GJB6	GJB6	GJB6	chr13:20796100-20806534	Day0	Day5	NOTEST	0.00730556	0.00487244	-0.584349	0	1	1	no
GJB7	GJB7	GJB7	chr6:87992696-88052043	Day0	Day5	OK	0.944292	0.235186	-2.00543	-0.907516	0.19435	0.425224	no
GJC1	GJC1	GJC1	chr17:42875815-42908179	Day0	Day5	OK	14.5721	22.0059	0.594683	1.60843	0.02605	0.103807	no
GJC2	GJC2	GJC2	chr1:228337414-228347527	Day0	Day5	NOTEST	0.212406	0.183279	-0.212785	0	1	1	no
GJC3	GJC3	GJC3	chr7:99520891-99527243	Day0	Day5	OK	2.17578	0.159675	-3.76833	-4.68973	0.0003	0.00282724	yes
GJD2	GJD2	GJD2	chr15:35044678-35046689	Day0	Day5	OK	0.131719	1.25075	3.24725	3.90998	0.0031	0.0196571	yes
GJD3	GJD3	GJD3	chr17:38516904-38520945	Day0	Day5	OK	0.922548	0.483842	-0.931088	-1.80181	0.04265	0.149639	no
GJD4	GJD4	GJD4	chr10:35894337-35897863	Day0	Day5	NOTEST	0.00903985	0	#NAME?	0	1	1	no
GK	GK	GK	chrX:30671475-30749577	Day0	Day5	OK	3.08704	1.83449	-0.750844	-1.61613	0.0265	0.105177	no
GK2	GK2	GK2	chr4:80327506-80329372	Day0	Day5	NOTEST	0	0	0	0	1	1	no
GK3P	GK3P	GK3P	chr4:166128769-166244308	Day0	Day5	OK	0.269511	0.129638	-1.05586	-0.340634	0.6462	0.838401	no
GK5	GK5	GK5	chr3:141876368-141944449	Day0	Day5	OK	1.64985	2.67848	0.69908	1.74793	0.0217	0.0902794	no
GKAP1	GKAP1	GKAP1	chr9:86354335-86432752	Day0	Day5	OK	4.42633	10.0262	1.1796	2.5948	0.0006	0.00509942	yes
GKN1	GKN1	GKN1	chr2:69201704-69208112	Day0	Day5	NOTEST	0	0	0	0	1	1	no
GKN2	GKN2	GKN2	chr2:69172363-69180102	Day0	Day5	NOTEST	0	0	0	0	1	1	no
GLA	GLA	GLA	chrX:100645877-100669128	Day0	Day5	OK	20.3148	19.0552	-0.0923523	-0.0397501	0.9616	0.985511	no
GLB1	GLB1	GLB1	chr3:33038099-33138694	Day0	Day5	OK	21.6297	20.179	-0.100158	-0.25922	0.7245	0.883382	no
GLB1L	GLB1L	GLB1L	chr2:220101502-220110131	Day0	Day5	OK	1.13662	2.30161	1.0179	1.85814	0.01585	0.071139	no
GLB1L2	GLB1L2	GLB1L2	chr11:134201767-134246218	Day0	Day5	OK	2.81969	3.3894	0.265494	0.588297	0.4596	0.706836	no
GLB1L3	GLB1L3	GLB1L3	chr11:134146274-134189458	Day0	Day5	OK	7.20362	0.0647301	-6.79814	-9.01855	5e-05	0.000595537	yes
GLCCI1	GLCCI1	GLCCI1	chr7:8008373-8128709	Day0	Day5	OK	6.89938	8.41911	0.287201	0.688327	0.30695	0.560179	no
GLCE	GLCE	GLCE	chr15:69116302-69564544	Day0	Day5	OK	3.29904	2.33263	-0.500092	-1.12161	0.11895	0.308833	no
GLDC	GLDC	GLDC	chr9:6532463-6645692	Day0	Day5	OK	31.5626	22.8347	-0.466987	-1.30176	0.08085	0.237672	no
GLDN	GLDN	GLDN	chr15:51633712-51700209	Day0	Day5	OK	0.301981	0.513164	0.764964	1.10998	0.0962	0.267895	no
GLE1	GLE1	GLE1	chr9:131266970-131304580	Day0	Day5	OK	8.47714	11.0539	0.382899	0.940658	0.1883	0.417268	no
GLG1	GLG1	GLG1	chr16:74481325-74641042	Day0	Day5	OK	28.5469	25.1666	-0.181823	-0.465982	0.5012	0.738758	no
GLI1	GLI1	GLI1	chr12:57853917-57873633	Day0	Day5	OK	7.22471	0.587499	-3.62028	-6.90793	5e-05	0.000595537	yes
GLI2	GLI2	GLI2	chr2:121554866-121750229	Day0	Day5	OK	10.1362	8.37086	-0.276074	-0.824294	0.3116	0.565457	no
GLI3	GLI3	GLI3	chr7:42000547-42276618	Day0	Day5	OK	4.94521	51.0085	3.36663	8.16915	5e-05	0.000595537	yes
GLI4	GLI4	GLI4	chr8:144349606-144359101	Day0	Day5	OK	6.46572	8.06911	0.319598	0.994538	0.4029	0.655644	no
GLIPR1	GLIPR1	GLIPR1	chr12:75874512-75905418	Day0	Day5	OK	0.306213	0.530749	0.793493	0.298842	0.66005	0.846132	no
GLIPR1L1	GLIPR1L1	GLIPR1L1	chr12:75728462-75764169	Day0	Day5	OK	0.343452	0.16284	-1.07666	-1.17463	0.1648	0.382559	no
GLIPR1L2	GLIPR1L2	GLIPR1L2	chr12:75784888-75817820	Day0	Day5	OK	1.16709	1.24173	0.0894306	0.133211	0.84235	0.938818	no
GLIPR2	GLIPR2	GLIPR2	chr9:36136741-36163903	Day0	Day5	OK	6.04172	10.3279	0.773511	1.75023	0.0196	0.0836418	no
GLIS1	GLIS1	GLIS1	chr1:53971905-54199877	Day0	Day5	OK	0.143863	0.305383	1.08592	1.66794	0.0814	0.238682	no
GLIS2	GLIS2	GLIS2	chr16:4382224-4389598	Day0	Day5	OK	7.21049	5.45837	-0.401629	-1.11233	0.19965	0.432283	no
GLIS3	GLIS3	GLIS3	chr9:3824127-4300035	Day0	Day5	OK	0.0904786	4.59638	5.66678	9.77172	5e-05	0.000595537	yes
GLIS3-AS1	GLIS3-AS1	GLIS3-AS1	chr9:3824127-4300035	Day0	Day5	OK	0	1.14777	inf	#NAME?	0.13665	0.338313	no
GLMN	GLMN	GLMN	chr1:92711954-92853732	Day0	Day5	OK	17.2284	16.1469	-0.0935339	-0.183458	0.7853	0.913393	no
GLO1	GLO1	GLO1	chr6:38643701-38670952	Day0	Day5	OK	135.533	159.249	0.232634	0.556316	0.39425	0.647468	no
GLOD4	GLOD4	GLOD4	chr17:662548-695741	Day0	Day5	OK	48.9437	58.2666	0.251547	0.661903	0.36675	0.621729	no
GLOD5	GLOD5	GLOD5	chrX:48620153-48632064	Day0	Day5	NOTEST	0.163096	0	#NAME?	0	1	1	no
GLP1R	GLP1R	GLP1R	chr6:39016556-39055520	Day0	Day5	OK	1.23993	0.4153	-1.57803	-2.56915	0.0012	0.00908171	yes
GLP2R	GLP2R	GLP2R	chr17:9729380-9793022	Day0	Day5	NOTEST	0	0	0	0	1	1	no
GLRA1	GLRA1	GLRA1	chr5:151202073-151304397	Day0	Day5	NOTEST	0	0.0983558	inf	0	1	1	no
GLRA2	GLRA2	GLRA2	chrX:14547419-14749933	Day0	Day5	NOTEST	0.00328327	0.0347365	3.40325	0	1	1	no
GLRA3	GLRA3	GLRA3	chr4:175563197-175750465	Day0	Day5	NOTEST	0.0191419	0.00192922	-3.31064	0	1	1	no
GLRA4	GLRA4	GLRA4	chrX:102962271-102983552	Day0	Day5	NOTEST	0.0782615	0.032893	-1.25052	0	1	1	no
GLRB	GLRB	GLRB	chr4:157997276-158093242	Day0	Day5	OK	0.24795	0.893704	1.84975	2.9263	0.00045	0.00401053	yes
GLRX	GLRX	GLRX	chr5:95149552-95158577	Day0	Day5	OK	14.4201	10.4035	-0.471013	-0.97414	0.16445	0.382148	no
GLRX2	GLRX2	GLRX2	chr1:193065594-193075244	Day0	Day5	OK	9.60859	8.36204	-0.200469	-0.36078	0.6013	0.8114	no
GLRX3	GLRX3	GLRX3	chr10:131934638-131978646	Day0	Day5	OK	105.772	79.2296	-0.416848	-1.10685	0.11535	0.302788	no
GLRX5	GLRX5	GLRX5	chr14:96001322-96011055	Day0	Day5	OK	95.5188	77.4934	-0.301712	-0.971009	0.2616	0.508705	no
GLS	GLS	GLS	chr2:191745546-191830270	Day0	Day5	OK	17.5098	14.8944	-0.233395	-0.649564	0.3846	0.638572	no
GLS2	GLS2	GLS2	chr12:56862300-56882181	Day0	Day5	OK	7.91559	0.922553	-3.10099	-2.94448	0.00315	0.0199143	yes
GLT1D1	GLT1D1	GLT1D1	chr12:129338080-129469509	Day0	Day5	OK	2.28794	3.21853	0.492353	1.01613	0.19075	0.420244	no
GLT25D1	GLT25D1	GLT25D1	chr19:17666510-17693965	Day0	Day5	OK	21.6957	31.0353	0.5165	1.56286	0.05535	0.181102	no
GLT25D2	GLT25D2	GLT25D2	chr1:183904965-184006863	Day0	Day5	OK	1.02184	5.02028	2.2966	4.61109	5e-05	0.000595537	yes
GLT6D1	GLT6D1	GLT6D1	chr9:138515501-138531386	Day0	Day5	NOTEST	0.0465957	0	#NAME?	0	1	1	no
GLT8D1	GLT8D1	GLT8D1	chr3:52719935-52742197	Day0	Day5	OK	21.5303	32.1914	0.580304	0.536129	0.4438	0.692971	no
GLT8D2	GLT8D2	GLT8D2	chr12:104382764-104443915	Day0	Day5	OK	3.64455	1.01406	-1.84559	-3.22895	5e-05	0.000595537	yes
GLTP	GLTP	GLTP	chr12:110288747-110318293	Day0	Day5	OK	10.7525	10.5434	-0.0283298	-0.069217	0.92755	0.973003	no
GLTPD1	GLTPD1	GLTPD1	chr1:1260142-1264276	Day0	Day5	OK	7.5926	6.19897	-0.292566	-0.868831	0.39585	0.649042	no
GLTPD2	GLTPD2	GLTPD2	chr17:4692253-4693884	Day0	Day5	OK	0.422678	0.607147	0.522487	1.12172	0.42985	0.679799	no
GLTSCR1	GLTSCR1	GLTSCR1	chr19:48111452-48206534	Day0	Day5	OK	9.69778	5.92867	-0.709948	-2.30328	0.0163	0.0725952	no
GLTSCR2	GLTSCR2	GLTSCR2	chr19:48248792-48260323	Day0	Day5	OK	285.516	278.491	-0.0359396	-0.121845	0.89545	0.960658	no
GLUD1	GLUD1	GLUD1	chr10:88809958-88854776	Day0	Day5	OK	33.6996	39.4838	0.228528	0.600722	0.3864	0.64016	no
GLUD2	GLUD2	GLUD2	chrX:120181461-120183796	Day0	Day5	OK	3.14494	4.33666	0.463555	0.979622	0.19355	0.42418	no
GLUL	GLUL	GLUL	chr1:182350838-182361341	Day0	Day5	OK	75.3869	90.6388	0.265814	0.690757	0.33295	0.588353	no
GLYAT	GLYAT	GLYAT	chr11:58476229-58499447	Day0	Day5	NOTEST	0.00950241	0.0355814	1.90476	0	1	1	no
GLYATL1	GLYATL1	GLYATL1	chr11:58695101-58825925	Day0	Day5	OK	3.18669	1.18806	-1.42345	-2.35455	0.0016	0.0115185	yes
GLYATL2	GLYATL2	GLYATL2	chr11:58601539-58611997	Day0	Day5	OK	0.431251	1.15026	1.41537	1.93753	0.00995	0.049548	yes
GLYATL3	GLYATL3	GLYATL3	chr6:49467670-49495777	Day0	Day5	NOTEST	0.00484538	0	#NAME?	0	1	1	no
GLYCAM1	GLYCAM1	GLYCAM1	chr12:55001970-55004246	Day0	Day5	NOTEST	0	0	0	0	1	1	no
GLYCTK	GLYCTK	GLYCTK	chr3:52321835-52329272	Day0	Day5	OK	2.12572	2.84142	0.418661	0.562589	0.37915	0.633464	no
GLYR1	GLYR1	GLYR1	chr16:4853203-4897303	Day0	Day5	OK	44.7104	32.954	-0.440159	-1.24486	0.1027	0.280417	no
GM140	GM140	GM140	chr1:181205523-181207740	Day0	Day5	NOTEST	0.153221	0	#NAME?	0	1	1	no
GM2A	GM2A	GM2A	chr5:150632612-150649953	Day0	Day5	OK	12.4972	9.85632	-0.34248	-0.86876	0.21865	0.457199	no
GMCL1	GMCL1	GMCL1	chr2:70056817-70106727	Day0	Day5	OK	13.0408	10.5241	-0.309339	-0.751651	0.2911	0.543068	no
GMCL1P1	GMCL1P1	GMCL1P1	chr5:177611510-177614433	Day0	Day5	OK	0.579554	0.47241	-0.294905	-0.414577	0.53285	0.762963	no
GMDS	GMDS	GMDS	chr6:1624034-2245868	Day0	Day5	OK	27.071	8.43571	-1.68217	-3.80535	5e-05	0.000595537	yes
GMEB1	GMEB1	GMEB1	chr1:28995239-29042115	Day0	Day5	OK	7.46299	7.85852	0.0745037	0.174149	0.81005	0.924716	no
GMEB2	GMEB2	GMEB2	chr20:62218954-62258381	Day0	Day5	OK	8.86605	7.93234	-0.160545	-0.448703	0.57885	0.796033	no
GMFB	GMFB	GMFB	chr14:54941208-54955744	Day0	Day5	OK	32.8602	36.3797	0.146789	0.335032	0.5855	0.800374	no
GMFG	GMFG	GMFG	chr19:39818998-39826726	Day0	Day5	NOTEST	0.252728	0.357075	0.498642	0	1	1	no
GMIP	GMIP	GMIP	chr19:19740284-19754455	Day0	Day5	OK	7.4256	2.9025	-1.35521	-3.55546	0.0002	0.00200091	yes
GML	GML	GML	chr8:143916216-143928262	Day0	Day5	NOTEST	0	0	0	0	1	1	no
GMNC	GMNC	GMNC	chr3:190570525-190580465	Day0	Day5	OK	0.0188142	1.95257	6.69741	5.11361	0.00175	0.0123764	yes
GMNN	GMNN	GMNN	chr6:24775158-24786325	Day0	Day5	OK	86.6648	71.077	-0.286065	-0.75981	0.29425	0.546572	no
GMPPA	GMPPA	GMPPA	chr2:220363586-220371718	Day0	Day5	OK	15.3447	9.12292	-0.750168	-1.60646	0.021	0.0881068	no
GMPPB	GMPPB	GMPPB	chr3:49726949-49761384	Day0	Day5	OK	13.9066	8.03029	-0.792245	-0.943361	0.164	0.381431	no
GMPR	GMPR	GMPR	chr6:16238810-16295780	Day0	Day5	OK	0.264301	0.711935	1.42956	2.19282	0.02065	0.0870443	no
GMPR2	GMPR2	GMPR2	chr14:24701647-24708447	Day0	Day5	OK	46.5374	45.0646	-0.0463965	-0.120231	0.86235	0.947348	no
GMPS	GMPS	GMPS	chr3:155588324-155655520	Day0	Day5	OK	57.7771	57.2032	-0.0144018	-0.037775	0.9543	0.982935	no
GNA11	GNA11	GNA11	chr19:3094407-3121454	Day0	Day5	OK	11.3403	9.86766	-0.200684	-0.625654	0.5474	0.773771	no
GNA12	GNA12	GNA12	chr7:2767740-2883959	Day0	Day5	OK	36.66	18.029	-1.02388	-2.91216	0.0001	0.00109916	yes
GNA13	GNA13	GNA13	chr17:63005406-63052920	Day0	Day5	OK	17.904	17	-0.0747499	-0.173717	0.77745	0.910315	no
GNA14	GNA14	GNA14	chr9:80037994-80263232	Day0	Day5	OK	3.71399	0.107625	-5.10889	-7.06156	5e-05	0.000595537	yes
GNA15	GNA15	GNA15	chr19:3136190-3163766	Day0	Day5	NOTEST	0.187863	0.00686641	-4.77398	0	1	1	no
GNAI1	GNAI1	GNAI1	chr7:79764139-79848725	Day0	Day5	OK	9.20603	23.2655	1.33754	3.58096	5e-05	0.000595537	yes
GNAI2	GNAI2	GNAI2	chr3:50273646-50296786	Day0	Day5	OK	129.208	160.078	0.309083	0.782933	0.24705	0.491248	no
GNAI3	GNAI3	GNAI3	chr1:110091185-110138452	Day0	Day5	OK	25.7257	27.2183	0.0813645	0.191527	0.75935	0.901231	no
GNAL	GNAL	GNAL	chr18:11689135-11883144	Day0	Day5	OK	5.27956	2.22346	-1.24761	-1.16018	0.1256	0.31969	no
GNAO1	GNAO1	GNAO1	chr16:56225250-56391356	Day0	Day5	OK	6.77625	3.5158	-0.946637	-2.35896	0.00215	0.0146486	yes
GNAQ	GNAQ	GNAQ	chr9:80335190-80646219	Day0	Day5	OK	17.3408	21.746	0.326578	0.831639	0.23645	0.478875	no
GNAS	GNAS	GNAS	chr20:57393972-57486250	Day0	Day5	OK	628.481	715.281	0.186643	0.414097	0.5404	0.768236	no
GNAS-AS1	GNAS-AS1	GNAS-AS1	chr20:57393972-57486250	Day0	Day5	OK	3.89131	5.1409	0.401766	0.0787143	0.9006	0.961935	no
GNAT1	GNAT1	GNAT1	chr3:50229042-50235129	Day0	Day5	NOTEST	0.0202702	0.0168731	-0.264636	0	1	1	no
GNAT2	GNAT2	GNAT2	chr1:110145888-110155705	Day0	Day5	NOTEST	0.208093	0.10845	-0.940203	0	1	1	no
GNAT3	GNAT3	GNAT3	chr7:80087986-80141242	Day0	Day5	NOTEST	0.0108715	0	#NAME?	0	1	1	no
GNAZ	GNAZ	GNAZ	chr22:23401592-23484241	Day0	Day5	OK	5.57574	13.2919	1.25331	2.87963	5e-05	0.000595537	yes
GNB1	GNB1	GNB1	chr1:1716724-1822526	Day0	Day5	OK	126.859	154.727	0.286495	0.721499	0.30455	0.557706	no
GNB1L	GNB1L	GNB1L	chr22:19775933-19842462	Day0	Day5	OK	12.4161	7.0062	-0.825513	-0.902575	0.2078	0.443582	no
GNB2	GNB2	GNB2	chr7:100271362-100276792	Day0	Day5	OK	123.614	132.699	0.102311	0.385877	0.70045	0.870112	no
GNB2L1	GNB2L1	GNB2L1	chr5:180663927-180670906	Day0	Day5	OK	1947.14	1747.94	-0.155696	-0.310352	0.64755	0.839346	no
GNB3	GNB3	GNB3	chr12:6949374-6956557	Day0	Day5	OK	3.10467	3.40844	0.134672	0.295798	0.7292	0.885933	no
GNB4	GNB4	GNB4	chr3:179113875-179169371	Day0	Day5	OK	5.94472	15.9107	1.42032	3.16127	5e-05	0.000595537	yes
GNB5	GNB5	GNB5	chr15:52413122-52483565	Day0	Day5	OK	12.7841	6.89239	-0.891276	-2.16218	0.0028	0.0181432	yes
GNE	GNE	GNE	chr9:36214438-36277053	Day0	Day5	OK	3.35771	7.94697	1.24293	3.06692	5e-05	0.000595537	yes
GNG10	GNG10	GNG10	chr9:114393631-114432526	Day0	Day5	OK	47.4514	45.2769	-0.0676763	-0.16138	0.8235	0.930838	no
GNG11	GNG11	GNG11	chr7:93551015-93555826	Day0	Day5	OK	4.63996	11.7268	1.33763	3.1801	0.00145	0.0106068	yes
GNG12	GNG12	GNG12	chr1:68167148-68698284	Day0	Day5	OK	9.79602	16.6334	0.763816	0.649732	0.23815	0.480834	no
GNG13	GNG13	GNG13	chr16:838621-850733	Day0	Day5	OK	0.276739	0.463699	0.744663	0.128579	0.8111	0.925306	no
GNG2	GNG2	GNG2	chr14:52327021-52436518	Day0	Day5	OK	6.60266	13.3907	1.02011	2.63778	0.00035	0.0032369	yes
GNG3	GNG3	GNG3	chr11:62457733-62494857	Day0	Day5	OK	7.90001	2.67631	-1.56161	-0.518329	0.57875	0.796009	no
GNG4	GNG4	GNG4	chr1:235710984-235814054	Day0	Day5	OK	9.35046	2.9304	-1.67394	-3.85318	5e-05	0.000595537	yes
GNG5	GNG5	GNG5	chr1:84944919-84972262	Day0	Day5	OK	238.393	227.972	-0.0644893	-0.135127	0.84055	0.938168	no
GNG7	GNG7	GNG7	chr19:2511217-2702746	Day0	Day5	OK	3.19961	3.64576	0.188321	0.448125	0.5729	0.791752	no
GNG8	GNG8	GNG8	chr19:47137332-47137939	Day0	Day5	OK	6.0962	6.79418	0.15639	1.18224	0.83295	0.935191	no
GNGT1	GNGT1	GNGT1	chr7:93535819-93540485	Day0	Day5	NOTEST	0.16704	0.175036	0.0674588	0	1	1	no
GNGT2	GNGT2	GNGT2	chr17:47283595-47300587	Day0	Day5	OK	0.408374	0.0312257	-3.70909	-1.32582	0.03675	0.134252	no
GNL1	GNL1	GNL1	chr6_ssto_hap7:1841431-1864749	Day0	Day5	OK	7.00207	7.3455	0.0690796	0.14866	0.828	0.932842	no
GNL2	GNL2	GNL2	chr1:38022519-38061586	Day0	Day5	OK	51.1204	39.482	-0.372702	-0.856908	0.22425	0.464212	no
GNL3	GNL3	GNL3	chr3:52719935-52742197	Day0	Day5	OK	117.547	80.9144	-0.538769	-1.0559	0.15135	0.362012	no
GNL3L	GNL3L	GNL3L	chrX:54556643-54593720	Day0	Day5	OK	5.67554	5.62274	-0.0134858	-0.0348852	0.9627	0.985921	no
GNLY	GNLY	GNLY	chr2:85921413-85925875	Day0	Day5	NOTEST	0.0972991	0.0176314	-2.46428	0	1	1	no
GNMT	GNMT	GNMT	chr6:42928499-42946981	Day0	Day5	OK	1.18339	0.215965	-2.45406	-0.969491	0.3475	0.603115	no
GNN	GNN	GNN	chr12:104237526-104323989	Day0	Day5	NOTEST	0.166677	0.106584	-0.645067	0	1	1	no
GNPAT	GNPAT	GNPAT	chr1:231359508-231413719	Day0	Day5	OK	28.1415	38.2944	0.444433	1.10233	0.1238	0.316785	no
GNPDA1	GNPDA1	GNPDA1	chr5:141380233-141392620	Day0	Day5	OK	46.7179	44.422	-0.0727018	-0.195896	0.78275	0.912291	no
GNPDA2	GNPDA2	GNPDA2	chr4:44704167-44728612	Day0	Day5	OK	4.12793	8.42298	1.02891	2.05168	0.00325	0.0204295	yes
GNPNAT1	GNPNAT1	GNPNAT1	chr14:53241910-53258386	Day0	Day5	OK	21.9973	14.6607	-0.58537	-1.38853	0.0313	0.119183	no
GNPTAB	GNPTAB	GNPTAB	chr12:102139274-102224645	Day0	Day5	OK	22.3592	8.79729	-1.34574	-3.26426	5e-05	0.000595537	yes
GNPTG	GNPTG	GNPTG	chr16:1401899-1464705	Day0	Day5	OK	23.5995	19.072	-0.307297	-0.691506	0.4871	0.728161	no
GNRH1	GNRH1	GNRH1	chr8:25276773-25282556	Day0	Day5	OK	0.862756	2.11692	1.29494	2.09394	0.0067	0.0363612	yes
GNRH2	GNRH2	GNRH2	chr20:3024267-3026391	Day0	Day5	OK	0.244229	0.0684155	-1.83584	-0.400469	0.33665	0.592348	no
GNRHR	GNRHR	GNRHR	chr4:68603098-68621804	Day0	Day5	NOTEST	0.062443	0.0809193	0.373944	0	1	1	no
GNRHR2	GNRHR2	GNRHR2	chr1:145507556-145516076	Day0	Day5	OK	11.1677	19.3314	0.791618	1.38715	0.05745	0.186018	no
GNS	GNS	GNS	chr12:65107221-65153226	Day0	Day5	OK	10.2351	19.1605	0.904613	2.20781	0.001	0.00778148	yes
GOLGA1	GOLGA1	GOLGA1	chr9:127640572-127703386	Day0	Day5	OK	2.54107	3.6055	0.50476	1.09051	0.11745	0.30633	no
GOLGA2	GOLGA2	GOLGA2	chr9:131018107-131038268	Day0	Day5	OK	14.1344	15.8739	0.167444	0.481877	0.53395	0.763761	no
GOLGA2P2Y	GOLGA2P2Y	GOLGA2P2Y	chrY:26356113-26360978	Day0	Day5	OK	0.29445	0.502082	0.769902	1.1462	0.25265	0.497153	no
GOLGA2P3Y	GOLGA2P3Y	GOLGA2P3Y	chrY:27601457-27606322	Day0	Day5	OK	0.425037	0.556153	0.387891	0.607818	0.5314	0.761616	no
GOLGA2P5	GOLGA2P5	GOLGA2P5	chr12:100550174-100567121	Day0	Day5	OK	4.56555	3.08253	-0.566673	-1.10749	0.1137	0.299964	no
GOLGA3	GOLGA3	GOLGA3	chr12:133345494-133405426	Day0	Day5	OK	5.27749	5.69528	0.109913	0.258603	0.70895	0.874449	no
GOLGA4	GOLGA4	GOLGA4	chr3:37284681-37408370	Day0	Day5	OK	12.2072	15.6074	0.354503	1.00013	0.17755	0.401282	no
GOLGA5	GOLGA5	GOLGA5	chr14:93260649-93306304	Day0	Day5	OK	17.0606	14.3916	-0.245443	-0.618396	0.3724	0.627061	no
GOLGA6A	GOLGA6A	GOLGA6A	chr15:74362197-74374891	Day0	Day5	NOTEST	0.151105	0.0460651	-1.71381	0	1	1	no
GOLGA6B	GOLGA6B	GOLGA6B	chr15:72947037-72959738	Day0	Day5	NOTEST	0.104905	0.0193164	-2.44118	0	1	1	no
GOLGA6C	GOLGA6C	GOLGA6C	chr15:75550898-75565796	Day0	Day5	OK	0.39533	0.0827041	-2.25703	-2.84148	0.00025	0.00241844	yes
GOLGA6D	GOLGA6D	GOLGA6D	chr15:75575181-75588148	Day0	Day5	NOTEST	0.126105	0.0256855	-2.2956	0	1	1	no
GOLGA6L1	GOLGA6L1	GOLGA6L1	chr15:22736245-22746002	Day0	Day5	OK	0.320108	0.404045	0.335959	0.499442	0.48745	0.728371	no
GOLGA6L10	GOLGA6L10	GOLGA6L10	chr15:83009406-83018198	Day0	Day5	OK	1.3256	1.74622	0.397594	0.704534	0.29845	0.551044	no
GOLGA6L5	GOLGA6L5	GOLGA6L5	chr15:85045805-85060078	Day0	Day5	OK	1.02992	1.19944	0.21983	0.296044	0.68425	0.86004	no
GOLGA6L6	GOLGA6L6	GOLGA6L6	chr15:20737093-20747114	Day0	Day5	OK	0.270214	0.372326	0.462467	0.683838	0.3551	0.610092	no
GOLGA6L9	GOLGA6L9	GOLGA6L9	chr15:83098709-83108111	Day0	Day5	OK	2.41952	3.46965	0.520069	1.02595	0.1194	0.309538	no
GOLGA7	GOLGA7	GOLGA7	chr8:41348080-41368499	Day0	Day5	OK	28.7821	26.8211	-0.101806	-0.266566	0.7063	0.873065	no
GOLGA7B	GOLGA7B	GOLGA7B	chr10:99609994-99790585	Day0	Day5	NOTEST	0.038998	0.0346368	-0.171092	0	1	1	no
GOLGA8A	GOLGA8A	GOLGA8A	chr15:34671269-34729667	Day0	Day5	OK	9.35458	20.6616	1.14321	2.9971	0.0001	0.00109916	yes
GOLGA8B	GOLGA8B	GOLGA8B	chr15:34817483-34875771	Day0	Day5	OK	9.0556	17.4277	0.9445	2.46453	0.0005	0.00438296	yes
GOLGA8C	GOLGA8C	GOLGA8C	chr15:20767673-20781026	Day0	Day5	NOTEST	0.00860979	0.010128	0.234302	0	1	1	no
GOLGA8DP	GOLGA8DP	GOLGA8DP	chr15:22702284-22715728	Day0	Day5	NOTEST	0.0296395	0.0272719	-0.120104	0	1	1	no
GOLGA8E	GOLGA8E	GOLGA8E	chr15:23435069-23448423	Day0	Day5	NOTEST	0.0473947	0.025511	-0.893604	0	1	1	no
GOLGA8F	GOLGA8F,GOLGA8G	GOLGA8F,GOLGA8G	chr15:28764756-28778143	Day0	Day5	NOTEST	0.0144273	0.00921545	-0.646678	0	1	1	no
GOLGA8G	GOLGA8G	GOLGA8G	chr15:28764756-28778143	Day0	Day5	NOTEST	0.0146947	0.00446448	-1.71873	0	1	1	no
GOLGA8IP	GOLGA8IP	GOLGA8IP	chr15:23255241-23262743	Day0	Day5	OK	0.259052	0.323286	0.319568	0.434115	0.58405	0.799405	no
GOLGB1	GOLGB1	GOLGB1	chr3:121382045-121468614	Day0	Day5	OK	7.0949	13.1339	0.888444	2.44777	0.0011	0.00844197	yes
GOLIM4	GOLIM4	GOLIM4	chr3:167727653-167813417	Day0	Day5	OK	18.679	23.8395	0.351939	0.994136	0.1927	0.423024	no
GOLM1	GOLM1	GOLM1	chr9:88641057-88715116	Day0	Day5	OK	49.2522	54.9027	0.156688	0.425066	0.55215	0.777228	no
GOLPH3	GOLPH3	GOLPH3	chr5:32124823-32174425	Day0	Day5	OK	53.6487	38.9814	-0.460758	-1.18961	0.0869	0.250039	no
GOLPH3L	GOLPH3L	GOLPH3L	chr1:150618700-150669672	Day0	Day5	OK	12.436	10.0542	-0.306729	-0.724974	0.28025	0.530984	no
GOLT1A	GOLT1A	GOLT1A	chr1:204167287-204183220	Day0	Day5	OK	5.13251	0.294682	-4.12243	-6.28256	0.0001	0.00109916	yes
GOLT1B	GOLT1B	GOLT1B	chr12:21654698-21671337	Day0	Day5	OK	15.5353	20.1313	0.373889	0.848781	0.1633	0.38055	no
GON4L	GON4L	GON4L	chr1:155715608-155826972	Day0	Day5	OK	9.93287	10.7875	0.119083	0.291711	0.67745	0.856458	no
GOPC	GOPC	GOPC	chr6:117803819-117923705	Day0	Day5	OK	8.65761	12.376	0.5155	1.34726	0.07085	0.216831	no
GORAB	GORAB	GORAB	chr1:170501262-170522974	Day0	Day5	OK	5.52063	6.11773	0.148163	0.343498	0.6416	0.835759	no
GORASP1	GORASP1	GORASP1	chr3:39138090-39149130	Day0	Day5	OK	10.0957	12.0954	0.260716	0.668651	0.36805	0.622737	no
GORASP2	GORASP2	GORASP2	chr2:171784947-171823643	Day0	Day5	OK	44.3235	45.3693	0.0336447	0.0895535	0.89605	0.960771	no
GOSR1	GOSR1	GOSR1	chr17:28804425-28853832	Day0	Day5	OK	12.4451	15.0162	0.270946	0.728174	0.31195	0.565691	no
GOSR2	GOSR2	GOSR2	chr17:45000485-45018733	Day0	Day5	OK	11.7375	11.4891	-0.0308524	-0.0700419	0.91895	0.969373	no
GOT1	GOT1	GOT1	chr10:101156626-101190530	Day0	Day5	OK	27.1742	23.1152	-0.233396	-0.647177	0.3962	0.649353	no
GOT1L1	GOT1L1	GOT1L1	chr8:37791799-37797647	Day0	Day5	NOTEST	0	0	0	0	1	1	no
GOT2	GOT2	GOT2	chr16:58741034-58768246	Day0	Day5	OK	97.2994	57.5531	-0.757538	-2.17477	0.00445	0.0263431	yes
GP1BA	GP1BA	GP1BA	chr17:4835591-4838325	Day0	Day5	OK	0.490167	0.855077	0.802781	1.25054	0.10245	0.279955	no
GP1BB	GP1BB	GP1BB	chr22:19701986-19712297	Day0	Day5	LOWDATA	0.0817666	0.276976	1.76018	0	1	1	no
GP2	GP2	GP2	chr16:20321810-20338835	Day0	Day5	OK	0.155869	0.343247	1.13891	1.27902	0.06005	0.192144	no
GP5	GP5	GP5	chr3:194115549-194119995	Day0	Day5	NOTEST	0.0450882	0.0176318	-1.35457	0	1	1	no
GP6	GP6	GP6	chr19:55525074-55549632	Day0	Day5	NOTEST	0.16486	0.197928	0.263735	0	1	1	no
GP9	GP9	GP9	chr3:128779644-128781253	Day0	Day5	NOTEST	0	0	0	0	1	1	no
GPA33	GPA33	GPA33	chr1:167022081-167059868	Day0	Day5	OK	0.209261	1.31132	2.64765	3.9719	5e-05	0.000595537	yes
GPAA1	GPAA1	GPAA1	chr8:145137523-145141119	Day0	Day5	OK	28.968	20.9218	-0.469453	-1.56321	0.0986	0.272718	no
GPAM	GPAM	GPAM	chr10:113909621-113943537	Day0	Day5	FAIL	4.08839	0	0	0	1	1	no
GPANK1	GPANK1	GPANK1	chr6_ssto_hap7:2959803-2968648	Day0	Day5	OK	12.874	7.27468	-0.823509	-1.02722	0.1869	0.41536	no
GPAT2	GPAT2	GPAT2	chr2:96676298-96700727	Day0	Day5	OK	1.54299	0.406633	-1.92393	-1.64686	0.03435	0.127743	no
GPATCH1	GPATCH1	GPATCH1	chr19:33571785-33621318	Day0	Day5	OK	3.99173	3.67048	-0.121046	-0.271814	0.7129	0.876743	no
GPATCH2	GPATCH2	GPATCH2	chr1:217603833-217804409	Day0	Day5	OK	4.72783	5.89953	0.319422	0.686839	0.33895	0.594886	no
GPATCH3	GPATCH3	GPATCH3	chr1:27216978-27226962	Day0	Day5	OK	8.26607	7.10489	-0.21839	-0.560496	0.4992	0.737556	no
GPATCH4	GPATCH4	GPATCH4	chr1:156564099-156571279	Day0	Day5	OK	29.8653	16.3423	-0.869859	-2.19459	0.0019	0.0132406	yes
GPATCH8	GPATCH8	GPATCH8	chr17:42472644-42580957	Day0	Day5	OK	13.3039	14.2944	0.103608	0.277945	0.69615	0.867428	no
GPBAR1	GPBAR1	GPBAR1	chr2:219125737-219128582	Day0	Day5	OK	0.40886	0.250439	-0.70715	-0.726732	0.2974	0.549858	no
GPBP1	GPBP1	GPBP1	chr5:56469774-56560506	Day0	Day5	OK	35.2027	39.5114	0.166583	0.454336	0.5325	0.762697	no
GPBP1L1	GPBP1L1	GPBP1L1	chr1:46092975-46152302	Day0	Day5	OK	37.3528	33.8928	-0.14024	-0.347266	0.5925	0.805297	no
GPC1	GPC1	GPC1	chr2:241375114-241407495	Day0	Day5	OK	17.3522	25.0222	0.52809	1.77084	0.05635	0.183337	no
GPC2	GPC2	GPC2	chr7:99767228-99774990	Day0	Day5	OK	27.1919	42.9732	0.66026	2.08776	0.01545	0.0698406	no
GPC3	GPC3	GPC3	chrX:132669775-133119673	Day0	Day5	OK	63.8501	84.4222	0.402934	1.01329	0.1513	0.361946	no
GPC4	GPC4	GPC4	chrX:132435063-132549205	Day0	Day5	OK	111.032	18.4797	-2.58696	-6.30424	5e-05	0.000595537	yes
GPC5	GPC5	GPC5	chr13:92050934-93519487	Day0	Day5	OK	0.0357814	0.252206	2.81732	2.50818	0.0051	0.0293678	yes
GPC6	GPC6	GPC6	chr13:93879077-95060273	Day0	Day5	OK	3.44422	10.6083	1.62295	3.64704	5e-05	0.000595537	yes
GPCPD1	GPCPD1	GPCPD1	chr20:5525079-5591672	Day0	Day5	OK	2.15505	6.68175	1.63251	3.27756	5e-05	0.000595537	yes
GPCRLTM7	GPCRLTM7	GPCRLTM7	chr15:102382321-102390527	Day0	Day5	NOTEST	0.0250056	0.0432369	0.790011	0	1	1	no
GPD1	GPD1	GPD1	chr12:50497800-50505095	Day0	Day5	NOTEST	0.206939	0.0827789	-1.32187	0	1	1	no
GPD1L	GPD1L	GPD1L	chr3:32148002-32210207	Day0	Day5	OK	1.91346	0.976942	-0.969836	-1.6708	0.01255	0.0594595	no
GPD2	GPD2	GPD2	chr2:157291964-157442915	Day0	Day5	OK	7.751	8.92841	0.204021	0.548339	0.4455	0.694264	no
GPER	GPER	GPER	chr7:1036622-1177893	Day0	Day5	OK	0.137405	1.14943	3.06441	0.583229	0.25185	0.496262	no
GPHA2	GPHA2	GPHA2	chr11:64692142-64703360	Day0	Day5	OK	1.31537	0.59081	-1.1547	-0.457649	0.5267	0.757944	no
GPHB5	GPHB5	GPHB5	chr14:63779548-63785593	Day0	Day5	NOTEST	0	0	0	0	1	1	no
GPHN	GPHN	GPHN	chr14:66974124-67648525	Day0	Day5	OK	4.65378	5.79051	0.315288	0.724839	0.30205	0.554948	no
GPI	GPI	GPI	chr19:34855644-34893318	Day0	Day5	OK	107.751	68.6707	-0.649931	-1.62124	0.0188	0.0810108	no
GPIHBP1	GPIHBP1	GPIHBP1	chr8:144295067-144299044	Day0	Day5	NOTEST	0	0	0	0	1	1	no
GPKOW	GPKOW	GPKOW	chrX:48969021-48980079	Day0	Day5	OK	6.89304	7.84208	0.186096	0.450233	0.54215	0.769597	no
GPLD1	GPLD1	GPLD1	chr6:24428404-24489850	Day0	Day5	OK	1.55013	0.662137	-1.22718	-1.97936	0.00515	0.0296066	yes
GPM6A	GPM6A	GPM6A	chr4:176554087-176923648	Day0	Day5	OK	1.36206	2.8893	1.08493	2.15861	0.00455	0.0268435	yes
GPM6B	GPM6B	GPM6B	chrX:13789061-13956831	Day0	Day5	OK	57.0149	34.283	-0.733844	-1.76156	0.014	0.0646088	no
GPN1	GPN1	GPN1	chr2:27848505-27917847	Day0	Day5	OK	33.7583	35.5831	0.0759499	0.134356	0.85285	0.943372	no
GPN2	GPN2	GPN2	chr1:27205872-27216869	Day0	Day5	OK	15.4014	13.5038	-0.189692	-0.567501	0.5508	0.776501	no
GPN3	GPN3	GPN3	chr12:110890290-110928192	Day0	Day5	OK	38.4961	34.2615	-0.168123	-0.366463	0.6156	0.819945	no
GPNMB	GPNMB	GPNMB	chr7:23286315-23314729	Day0	Day5	OK	0.594408	0.233359	-1.3489	-1.86059	0.01245	0.0591241	no
GPR1	GPR1	GPR1	chr2:207040041-207082771	Day0	Day5	OK	0.427088	4.35792	3.35103	5.76958	5e-05	0.000595537	yes
GPR101	GPR101	GPR101	chrX:136112306-136113833	Day0	Day5	NOTEST	0	0	0	0	1	1	no
GPR107	GPR107	GPR107	chr9:132815984-132902448	Day0	Day5	OK	12.2264	17.2619	0.497596	1.32338	0.062	0.196789	no
GPR108	GPR108	GPR108	chr19:6729924-6737633	Day0	Day5	OK	12.7844	9.83678	-0.378123	-1.01341	0.2206	0.459496	no
GPR110	GPR110	GPR110	chr6:46967812-47010082	Day0	Day5	NOTEST	0.0365032	0.0841652	1.2052	0	1	1	no
GPR111	GPR111	GPR111	chr6:47624325-47665533	Day0	Day5	NOTEST	0.0512998	0.0808637	0.656539	0	1	1	no
GPR112	GPR112	GPR112	chrX:135383121-135499047	Day0	Day5	NOTEST	0	0.00206291	inf	0	1	1	no
GPR113	GPR113	GPR113	chr2:26531040-26618759	Day0	Day5	OK	0.417213	0.109152	-1.93445	-0.3597	0.60735	0.815057	no
GPR114	GPR114	GPR114	chr16:57576600-57611100	Day0	Day5	OK	2.87172	0.349446	-3.03878	-5.24104	5e-05	0.000595537	yes
GPR115	GPR115	GPR115	chr6:47666288-47689757	Day0	Day5	NOTEST	0.00337604	0.0460464	3.76968	0	1	1	no
GPR116	GPR116	GPR116	chr6:46820241-46922675	Day0	Day5	NOTEST	0.0153735	0.0319297	1.05446	0	1	1	no
GPR119	GPR119	GPR119	chrX:129518318-129519511	Day0	Day5	NOTEST	0	0.00866271	inf	0	1	1	no
GPR12	GPR12	GPR12	chr13:27329338-27334922	Day0	Day5	NOTEST	0.0212227	0.0132606	-0.678461	0	1	1	no
GPR123	GPR123	GPR123	chr10:134901408-134945179	Day0	Day5	NOTEST	0.0968565	0.122532	0.339233	0	1	1	no
GPR124	GPR124	GPR124	chr8:37654400-37707431	Day0	Day5	OK	1.10092	0.275276	-1.99975	-1.70545	0.0697	0.21427	no
GPR125	GPR125	GPR125	chr4:22388998-22517672	Day0	Day5	OK	20.481	23.8544	0.219974	0.58663	0.40855	0.660215	no
GPR126	GPR126	GPR126	chr6:142623055-142767403	Day0	Day5	OK	0.628635	0.292151	-1.10551	-1.83824	0.0137	0.0636233	no
GPR128	GPR128	GPR128	chr3:100328432-100414323	Day0	Day5	NOTEST	0	0	0	0	1	1	no
GPR132	GPR132	GPR132	chr14:105515736-105531754	Day0	Day5	NOTEST	0.0385896	0.0123663	-1.6418	0	1	1	no
GPR133	GPR133	GPR133	chr12:131438451-131626008	Day0	Day5	NOTEST	0.0694684	0.0470459	-0.562287	0	1	1	no
GPR135	GPR135	GPR135	chr14:59930239-59932059	Day0	Day5	OK	0.436794	0.688297	0.656079	1.39107	0.2628	0.510303	no
GPR137	GPR137	GPR137	chr11:64037299-64056972	Day0	Day5	OK	16.8876	17.9487	0.0879098	0.147255	0.8232	0.930759	no
GPR137B	GPR137B	GPR137B	chr1:236305831-236372209	Day0	Day5	OK	4.10275	3.11846	-0.395757	-0.778324	0.2839	0.534936	no
GPR137C	GPR137C	GPR137C	chr14:53019865-53104431	Day0	Day5	OK	1.6364	3.90876	1.25618	2.29477	0.0005	0.00438296	yes
GPR139	GPR139	GPR139	chr16:20043042-20085100	Day0	Day5	OK	0.311952	0.00856962	-5.18595	-1.68635	0.2333	0.47509	no
GPR141	GPR141	GPR141	chr7:37779995-37780913	Day0	Day5	NOTEST	0.0801291	0.065762	-0.285071	0	1	1	no
GPR142	GPR142	GPR142	chr17:72363644-72368739	Day0	Day5	NOTEST	0.104045	0.117065	0.1701	0	1	1	no
GPR143	GPR143	GPR143	chrX:9693452-9734005	Day0	Day5	OK	9.14208	6.07229	-0.59028	-1.46627	0.0853	0.246736	no
GPR144	GPR144	GPR144	chr9:127213422-127239379	Day0	Day5	NOTEST	0.134067	0.03383	-1.98657	0	1	1	no
GPR146	GPR146	GPR146	chr7:1036622-1177893	Day0	Day5	OK	0.88034	0.586669	-0.585513	-0.2226	0.81075	0.925059	no
GPR148	GPR148	GPR148	chr2:131486642-131487909	Day0	Day5	NOTEST	0.0117064	0	#NAME?	0	1	1	no
GPR149	GPR149	GPR149	chr3:154055460-154147504	Day0	Day5	NOTEST	0.00586727	0.0103054	0.812642	0	1	1	no
GPR15	GPR15	GPR15	chr3:98250877-98251960	Day0	Day5	NOTEST	0	0	0	0	1	1	no
GPR150	GPR150	GPR150	chr5:94955979-94957284	Day0	Day5	NOTEST	0.138293	0.0733743	-0.914384	0	1	1	no
GPR151	GPR151	GPR151	chr5:145894416-145895676	Day0	Day5	NOTEST	0	0	0	0	1	1	no
GPR152	GPR152	GPR152	chr11:67218771-67220200	Day0	Day5	NOTEST	0.0101559	0	#NAME?	0	1	1	no
GPR153	GPR153	GPR153	chr1:6307405-6321035	Day0	Day5	OK	4.51719	9.13768	1.0164	2.99468	0.00175	0.0123764	yes
GPR155	GPR155	GPR155	chr2:175296374-175351811	Day0	Day5	OK	0.336602	0.425409	0.337808	0.580914	0.4233	0.67374	no
GPR156	GPR156	GPR156	chr3:119884327-119963142	Day0	Day5	OK	0.273678	0.304627	0.154563	0.213323	0.76125	0.902119	no
GPR157	GPR157	GPR157	chr1:9164475-9189229	Day0	Day5	OK	0.663745	0.960468	0.533109	1.0508	0.34605	0.602039	no
GPR158	GPR158	GPR158	chr10:25447000-25891157	Day0	Day5	NOTEST	0.0739394	0.0590699	-0.323919	0	1	1	no
GPR160	GPR160	GPR160	chr3:169755734-169803183	Day0	Day5	OK	16.5225	1.06702	-3.95277	-7.02624	5e-05	0.000595537	yes
GPR161	GPR161	GPR161	chr1:168053996-168105624	Day0	Day5	OK	4.43917	9.26617	1.06168	2.6361	0.00155	0.0112251	yes
GPR162	GPR162	GPR162	chr12:6930962-6936583	Day0	Day5	OK	3.75307	19.0829	2.34614	4.28017	5e-05	0.000595537	yes
GPR17	GPR17	GPR17	chr2:128395995-128439360	Day0	Day5	NOTEST	0.0990466	0.0478346	-1.05005	0	1	1	no
GPR171	GPR171	GPR171	chr3:150804675-151176497	Day0	Day5	NOTEST	0.0128066	0.0543814	2.08623	0	1	1	no
GPR172A	GPR172A	GPR172A	chr8:145582216-145584948	Day0	Day5	OK	35.143	21.8861	-0.683223	-1.58252	0.01585	0.071139	no
GPR172B	GPR172B	GPR172B	chr17:4935896-4938727	Day0	Day5	OK	0.185603	0.228429	0.299527	0.32788	0.6286	0.827929	no
GPR173	GPR173	GPR173	chrX:53078505-53109796	Day0	Day5	OK	2.93375	7.09066	1.27318	2.96716	0.00015	0.0015665	yes
GPR174	GPR174	GPR174	chrX:78426468-78427726	Day0	Day5	NOTEST	0	0	0	0	1	1	no
GPR176	GPR176	GPR176	chr15:40092930-40213093	Day0	Day5	OK	78.5988	7.04973	-3.47887	-9.76026	5e-05	0.000595537	yes
GPR179	GPR179	GPR179	chr17:36481492-36499693	Day0	Day5	NOTEST	0.0165822	0.0222367	0.423308	0	1	1	no
GPR18	GPR18	GPR18	chr13:99848627-100058554	Day0	Day5	NOTEST	0.033487	0.0576267	0.783134	0	1	1	no
GPR180	GPR180	GPR180	chr13:95254103-95286899	Day0	Day5	OK	1.79841	2.65902	0.564169	1.14302	0.06455	0.202462	no
GPR182	GPR182	GPR182	chr12:57388354-57390469	Day0	Day5	NOTEST	0.0921342	0.225355	1.29039	0	1	1	no
GPR183	GPR183	GPR183	chr13:99848627-100058554	Day0	Day5	NOTEST	0.00786883	0.0378872	2.26749	0	1	1	no
GPR19	GPR19	GPR19	chr12:12813994-12849121	Day0	Day5	OK	11.9471	22.2007	0.89394	2.19083	0.00285	0.0183838	yes
GPR20	GPR20	GPR20	chr8:142366586-142377365	Day0	Day5	OK	0.574275	1.43991	1.32617	2.59395	0.015	0.0683343	no
GPR21	GPR21	GPR21	chr9:125703287-125867147	Day0	Day5	NOTEST	0.0115095	0.0357451	1.63492	0	1	1	no
GPR22	GPR22	GPR22	chr7:106809405-107218968	Day0	Day5	NOTEST	0.0180016	0.00479162	-1.90954	0	1	1	no
GPR25	GPR25	GPR25	chr1:200842165-200843251	Day0	Day5	NOTEST	0.0788818	0.0164871	-2.25835	0	1	1	no
GPR26	GPR26	GPR26	chr10:125425870-125456913	Day0	Day5	NOTEST	0.0339122	0	#NAME?	0	1	1	no
GPR27	GPR27	GPR27	chr3:71728439-71804328	Day0	Day5	OK	15.7329	8.40092	-0.905164	-0.898536	0.13	0.327271	no
GPR3	GPR3	GPR3	chr1:27719151-27722317	Day0	Day5	OK	4.85255	3.48577	-0.477265	-1.0278	0.18515	0.412698	no
GPR31	GPR31	GPR31	chr6:167570359-167571319	Day0	Day5	NOTEST	0	0	0	0	1	1	no
GPR32	GPR32	GPR32	chr19:51273857-51274928	Day0	Day5	NOTEST	0	0.0107573	inf	0	1	1	no
GPR33	GPR33	GPR33	chr14:31952149-31957151	Day0	Day5	NOTEST	0	0	0	0	1	1	no
GPR34	GPR34	GPR34	chrX:41374188-41782287	Day0	Day5	NOTEST	0.0142062	0.0401784	1.4999	0	1	1	no
GPR35	GPR35	GPR35	chr2:241544824-241570676	Day0	Day5	OK	0.0679995	0.261967	1.94579	1.54198	0.0146	0.066838	no
GPR37	GPR37	GPR37	chr7:124386113-124405681	Day0	Day5	OK	3.58074	1.24007	-1.52984	-3.01714	0.0004	0.00363019	yes
GPR37L1	GPR37L1	GPR37L1	chr1:202092028-202098634	Day0	Day5	OK	0.355915	0.468425	0.396287	0.592644	0.4499	0.698276	no
GPR39	GPR39	GPR39	chr2:133174146-133429070	Day0	Day5	NOTEST	0.101862	0.060553	-0.750343	0	1	1	no
GPR4	GPR4	GPR4	chr19:46093022-46105466	Day0	Day5	NOTEST	0.0466687	0.0497298	0.0916547	0	1	1	no
GPR45	GPR45	GPR45	chr2:105858199-105859924	Day0	Day5	NOTEST	0.0245309	0.0147905	-0.729933	0	1	1	no
GPR50	GPR50	GPR50	chrX:150345055-150349937	Day0	Day5	OK	0.455119	0.0553453	-3.03971	-3.26837	0.0045	0.0265905	yes
GPR52	GPR52	GPR52	chr1:174128551-174964445	Day0	Day5	NOTEST	0	0.0104459	inf	0	1	1	no
GPR55	GPR55	GPR55	chr2:231772042-231789941	Day0	Day5	NOTEST	0.00342938	0.0207314	2.5958	0	1	1	no
GPR56	GPR56	GPR56	chr16:57653909-57698944	Day0	Day5	OK	0.57126	5.46436	3.25783	5.48935	5e-05	0.000595537	yes
GPR6	GPR6	GPR6	chr6:110300297-110301924	Day0	Day5	NOTEST	0.0886776	0	#NAME?	0	1	1	no
GPR61	GPR61	GPR61	chr1:110082493-110088455	Day0	Day5	NOTEST	0.0845559	0.238176	1.49405	0	1	1	no
GPR62	GPR62	GPR62	chr3:51989329-52001482	Day0	Day5	NOTEST	0.265219	0.156752	-0.758701	0	1	1	no
GPR63	GPR63	GPR63	chr6:97241997-97285353	Day0	Day5	OK	3.9784	4.24799	0.0945939	0.236419	0.7478	0.89534	no
GPR64	GPR64	GPR64	chrX:19007424-19140755	Day0	Day5	OK	4.85659	0.25841	-4.23221	-7.083	5e-05	0.000595537	yes
GPR65	GPR65	GPR65	chr14:88471467-88481155	Day0	Day5	OK	0.368865	0.482688	0.387998	0.539072	0.39465	0.64784	no
GPR68	GPR68	GPR68	chr14:91698875-91720224	Day0	Day5	OK	0.214519	0.253633	0.241638	0.280976	0.6748	0.854754	no
GPR75	GPR75	GPR75	chr2:53897116-54087170	Day0	Day5	OK	0.981266	1.15576	0.23613	0.0994658	0.89845	0.961224	no
GPR75-ASB3	GPR75-ASB3	GPR75-ASB3	chr2:53897116-54087170	Day0	Day5	OK	4.2232	3.04646	-0.471201	-0.316682	0.65945	0.845899	no
GPR77	GPR77	GPR77	chr19:47840370-47845272	Day0	Day5	NOTEST	0	0.0122334	inf	0	1	1	no
GPR78	GPR78	GPR78	chr4:8581963-8591750	Day0	Day5	NOTEST	0.17268	0.014211	-3.60302	0	1	1	no
GPR82	GPR82	GPR82	chrX:41374188-41782287	Day0	Day5	OK	0.391405	0.425863	0.121727	0.0396359	0.9604	0.985071	no
GPR83	GPR83	GPR83	chr11:94110476-94134585	Day0	Day5	NOTEST	0.197779	0.141678	-0.481277	0	1	1	no
GPR84	GPR84	GPR84	chr12:54756228-54758270	Day0	Day5	NOTEST	0.029507	0.0601356	1.02716	0	1	1	no
GPR85	GPR85	GPR85	chr7:112720467-112727833	Day0	Day5	OK	0.0667989	1.46575	4.45567	6.93735	5e-05	0.000595537	yes
GPR87	GPR87	GPR87	chr3:150804675-151176497	Day0	Day5	NOTEST	0.116413	0.168738	0.53553	0	1	1	no
GPR88	GPR88	GPR88	chr1:101003727-101007583	Day0	Day5	NOTEST	0	0	0	0	1	1	no
GPR89A	GPR89A	GPR89A	chr1:145764594-145827103	Day0	Day5	OK	8.37742	8.19708	-0.0313957	-0.0703398	0.9208	0.970155	no
GPR89B	GPR89B	GPR89B	chr1:147400505-147465755	Day0	Day5	OK	7.44925	7.23028	-0.0430448	-0.0962523	0.89535	0.960636	no
GPR89C	GPR89C	GPR89C	chr1:147400505-147465755	Day0	Day5	OK	7.12863	5.96604	-0.25685	-0.532659	0.45765	0.705391	no
GPR97	GPR97	GPR97	chr16:57702156-57723290	Day0	Day5	OK	0.336013	0.416074	0.308324	0.462932	0.56345	0.78508	no
GPR98	GPR98	GPR98	chr5:89854616-90460033	Day0	Day5	OK	3.95504	4.54767	0.201433	0.550143	0.4461	0.694731	no
GPRASP1	GPRASP1	GPRASP1	chrX:101854095-101972661	Day0	Day5	OK	0.46884	1.7347	1.88752	1.43737	0.03555	0.131061	no
GPRASP2	GPRASP2	GPRASP2	chrX:101854095-101972661	Day0	Day5	OK	2.24345	4.6362	1.04723	1.34224	0.06685	0.207757	no
GPRC5A	GPRC5A	GPRC5A	chr12:13043955-13066600	Day0	Day5	NOTEST	0.117543	0.0531303	-1.14559	0	1	1	no
GPRC5B	GPRC5B	GPRC5B	chr16:19870292-19896151	Day0	Day5	OK	50.8206	13.1633	-1.9489	-5.4627	5e-05	0.000595537	yes
GPRC5C	GPRC5C	GPRC5C	chr17:72427666-72443568	Day0	Day5	OK	10.3236	4.25061	-1.2802	-2.43605	0.00045	0.00401053	yes
GPRC5D	GPRC5D	GPRC5D	chr12:13093708-13103318	Day0	Day5	NOTEST	0.263638	0.257602	-0.0334138	0	1	1	no
GPRC6A	GPRC6A	GPRC6A	chr6:117113247-117150198	Day0	Day5	NOTEST	0.0438731	0.0303446	-0.531897	0	1	1	no
GPRIN1	GPRIN1	GPRIN1	chr5:176022802-176037131	Day0	Day5	OK	4.8137	2.88424	-0.738956	-1.9191	0.0294	0.113705	no
GPRIN2	GPRIN2	GPRIN2	chr10:46993545-47000568	Day0	Day5	OK	8.99476	1.34719	-2.73914	-6.16405	5e-05	0.000595537	yes
GPRIN3	GPRIN3	GPRIN3	chr4:90165428-90229161	Day0	Day5	OK	0.207729	0.093816	-1.1468	-1.45889	0.0327	0.123143	no
GPS1	GPS1	GPS1	chr17:80009762-80015346	Day0	Day5	OK	84.5011	54.6845	-0.627838	-1.57	0.01675	0.0740831	no
GPS2	GPS2	GPS2	chr17:7215977-7218658	Day0	Day5	OK	47.4461	28.5732	-0.73163	-2.37955	0.0142	0.0653827	no
GPSM1	GPSM1	GPSM1	chr9:139221931-139254057	Day0	Day5	OK	8.53272	17.0231	0.99642	2.10799	0.00145	0.0106068	yes
GPSM2	GPSM2	GPSM2	chr1:109419602-109506111	Day0	Day5	OK	3.69831	6.607	0.837129	1.13116	0.1024	0.279866	no
GPSM3	GPSM3	GPSM3	chr6_ssto_hap7:3506268-3539573	Day0	Day5	OK	3.62641	2.64283	-0.456459	-0.655761	0.3489	0.604465	no
GPT	GPT	GPT	chr8:145729464-145732555	Day0	Day5	NOTEST	0.120754	0.182423	0.595224	0	1	1	no
GPT2	GPT2	GPT2	chr16:46918307-46965201	Day0	Day5	OK	33.0177	11.629	-1.50552	-3.82166	5e-05	0.000595537	yes
GPX1	GPX1	GPX1	chr3:49394608-49395791	Day0	Day5	OK	347.273	250.448	-0.471559	-1.15815	0.07875	0.233434	no
GPX2	GPX2	GPX2	chr14:65381078-65569227	Day0	Day5	OK	0.352649	0.178271	-0.984158	-0.128305	0.737	0.889684	no
GPX3	GPX3	GPX3	chr5:150399998-150408554	Day0	Day5	OK	13.8861	9.81763	-0.500193	-1.2588	0.1122	0.297477	no
GPX4	GPX4	GPX4	chr19:1103935-1106787	Day0	Day5	OK	321.553	278.247	-0.208694	-0.515171	0.4303	0.680204	no
GPX5	GPX5	GPX5	chr6_cox_hap2:15992-24932	Day0	Day5	NOTEST	0.0477571	0.00652407	-2.87187	0	1	1	no
GPX6	GPX6	GPX6	chr6:28471072-28483570	Day0	Day5	NOTEST	0.00652832	0	#NAME?	0	1	1	no
GPX7	GPX7	GPX7	chr1:53068042-53074723	Day0	Day5	OK	9.93929	12.7496	0.359232	0.923634	0.2886	0.540396	no
GPX8	GPX8	GPX8	chr5:54408798-54469005	Day0	Day5	OK	16.5824	24.5064	0.563509	1.51237	0.03595	0.132185	no
GRAMD1A	GRAMD1A	GRAMD1A	chr19:35491245-35517373	Day0	Day5	OK	72.8432	28.8611	-1.33567	-3.27846	5e-05	0.000595537	yes
GRAMD1B	GRAMD1B	GRAMD1B	chr11:123396527-123493518	Day0	Day5	OK	2.76589	3.6652	0.406146	0.885762	0.2561	0.501685	no
GRAMD1C	GRAMD1C	GRAMD1C	chr3:113557680-113666021	Day0	Day5	OK	0.708196	1.77982	1.32951	2.50862	0.00125	0.00938843	yes
GRAMD2	GRAMD2	GRAMD2	chr15:72452146-72490136	Day0	Day5	OK	0.851704	0.634285	-0.42522	-0.676644	0.3497	0.605052	no
GRAMD3	GRAMD3	GRAMD3	chr5:125695787-125829853	Day0	Day5	OK	5.84847	2.13893	-1.45117	-2.93295	0.0003	0.00282724	yes
GRAMD4	GRAMD4	GRAMD4	chr22:47022657-47075688	Day0	Day5	OK	4.77052	6.88181	0.528642	1.42697	0.0885	0.253143	no
GRAP	GRAP	GRAP	chr17:18855477-18950336	Day0	Day5	NOTEST	0.178371	0.116801	-0.610823	0	1	1	no
GRAP2	GRAP2	GRAP2	chr22:40297085-40367384	Day0	Day5	NOTEST	0.0285127	0.0227543	-0.325466	0	1	1	no
GRAPL	GRAPL	GRAPL	chr17:19030781-19062148	Day0	Day5	OK	0.358872	0.158234	-1.18141	-1.49842	0.1371	0.338909	no
GRASP	GRASP	GRASP	chr12:52400747-52409671	Day0	Day5	OK	1.78357	2.43788	0.450861	1.06352	0.30225	0.555093	no
GRB10	GRB10	GRB10	chr7:50657759-50861159	Day0	Day5	OK	27.9883	15.7749	-0.827191	-2.18957	0.0018	0.0126453	yes
GRB14	GRB14	GRB14	chr2:165349322-165478360	Day0	Day5	OK	3.54317	3.74743	0.080861	0.179179	0.8157	0.927088	no
GRB2	GRB2	GRB2	chr17:73314156-73401790	Day0	Day5	OK	41.3908	32.1603	-0.36403	-0.954738	0.1667	0.385349	no
GRB7	GRB7	GRB7	chr17:37894161-37903538	Day0	Day5	OK	19.1277	0.722894	-4.72574	-8.14384	5e-05	0.000595537	yes
GREB1	GREB1	GREB1	chr2:11674241-11782912	Day0	Day5	OK	4.07812	17.6288	2.11196	4.59381	5e-05	0.000595537	yes
GREB1L	GREB1L	GREB1L	chr18:18822202-19102791	Day0	Day5	OK	2.38178	43.9375	4.20534	9.48986	5e-05	0.000595537	yes
GREM1	GREM1	GREM1	chr15:33010204-33026870	Day0	Day5	OK	0.294327	25.4052	6.43156	12.1367	5e-05	0.000595537	yes
GREM2	GREM2	GREM2	chr1:240652872-240775462	Day0	Day5	NOTEST	0.00897657	0.0787164	3.13243	0	1	1	no
GRHL1	GRHL1	GRHL1	chr2:10091791-10142412	Day0	Day5	OK	1.33967	1.31314	-0.0288564	-0.0514628	0.9463	0.980129	no
GRHL2	GRHL2	GRHL2	chr8:102504667-102681952	Day0	Day5	OK	6.40785	0.0609752	-6.71547	-8.97516	5e-05	0.000595537	yes
GRHL3	GRHL3	GRHL3	chr1:24645811-24741587	Day0	Day5	OK	0.798627	3.47145	2.11995	1.98657	0.0196	0.0836418	no
GRHPR	GRHPR	GRHPR	chr9:37422706-37436986	Day0	Day5	OK	77.2574	77.304	0.000870712	0.0030569	0.9974	0.998745	no
GRIA1	GRIA1	GRIA1	chr5:152870083-153193429	Day0	Day5	OK	0.243408	5.10286	4.38986	8.18369	5e-05	0.000595537	yes
GRIA2	GRIA2	GRIA2	chr4:158141735-158287226	Day0	Day5	NOTEST	0.00148546	0.0177941	3.58242	0	1	1	no
GRIA3	GRIA3	GRIA3	chrX:122318095-122624766	Day0	Day5	OK	0.7624	1.71727	1.1715	1.27541	0.0703	0.215678	no
GRIA4	GRIA4	GRIA4	chr11:105480799-105852819	Day0	Day5	OK	2.13962	0.686614	-1.63978	-2.91105	0.0001	0.00109916	yes
GRID1	GRID1	GRID1	chr10:87337487-88126250	Day0	Day5	OK	0.0425219	0.582319	3.77553	4.58882	5e-05	0.000595537	yes
GRID2	GRID2	GRID2	chr4:93225549-94693649	Day0	Day5	OK	22.6517	0.541419	-5.38673	-10.0681	5e-05	0.000595537	yes
GRID2IP	GRID2IP	GRID2IP	chr7:6536408-6591067	Day0	Day5	OK	0.65844	0.0738708	-3.15598	-4.5444	5e-05	0.000595537	yes
GRIK1	GRIK1	GRIK1	chr21:30909253-31312282	Day0	Day5	NOTEST	0.0677195	0.224886	1.73155	0	1	1	no
GRIK1-AS1	GRIK1-AS1	GRIK1-AS1	chr21:30909253-31312282	Day0	Day5	NOTEST	0.0140032	0.111541	2.99375	0	1	1	no
GRIK1-AS2	GRIK1-AS2	GRIK1-AS2	chr21:30909253-31312282	Day0	Day5	NOTEST	0.10042	0.122778	0.290007	0	1	1	no
GRIK2	GRIK2	GRIK2	chr6:101846860-102517958	Day0	Day5	OK	0.830847	0.155095	-2.42143	-3.60886	5e-05	0.000595537	yes
GRIK3	GRIK3	GRIK3	chr1:37261127-37499844	Day0	Day5	OK	0.291907	0.0747428	-1.9655	-2.83884	0.00045	0.00401053	yes
GRIK4	GRIK4	GRIK4	chr11:120531027-120856969	Day0	Day5	OK	0.672486	0.56914	-0.240721	-0.406764	0.61175	0.817687	no
GRIK5	GRIK5	GRIK5	chr19:42502472-42569957	Day0	Day5	OK	18.2819	13.533	-0.433929	-1.40664	0.11825	0.307656	no
GRIN1	GRIN1	GRIN1	chr9:140033608-140064491	Day0	Day5	OK	0.419231	0.00670151	-5.96712	-1.831	0.0501	0.168324	no
GRIN2A	GRIN2A	GRIN2A	chr16:9847264-10276611	Day0	Day5	OK	0.250547	0.511479	1.02959	1.59779	0.03135	0.119318	no
GRIN2B	GRIN2B	GRIN2B	chr12:13714409-14133022	Day0	Day5	OK	0.0689302	0.316998	2.20126	3.00324	0.0007	0.00579322	yes
GRIN2C	GRIN2C	GRIN2C	chr17:72838167-72856007	Day0	Day5	NOTEST	0.0818582	0.113285	0.46876	0	1	1	no
GRIN2D	GRIN2D	GRIN2D	chr19:48898131-48948188	Day0	Day5	OK	5.20485	0.808625	-2.68631	-6.86056	5e-05	0.000595537	yes
GRIN3A	GRIN3A	GRIN3A	chr9:104331633-104500862	Day0	Day5	NOTEST	0.10067	0.192218	0.933114	0	1	1	no
GRIN3B	GRIN3B	GRIN3B	chr19:1000436-1021141	Day0	Day5	OK	0.643054	1.0146	0.657894	0.320806	0.79555	0.918264	no
GRINA	GRINA	GRINA	chr8:145064225-145067583	Day0	Day5	OK	49.1444	64.3041	0.387885	0.96658	0.14185	0.346559	no
GRIP1	GRIP1	GRIP1	chr12:66741210-67072925	Day0	Day5	OK	3.1413	4.02741	0.35849	0.830146	0.24905	0.492944	no
GRIP2	GRIP2	GRIP2	chr3:14444105-14583588	Day0	Day5	OK	1.09662	0.438007	-1.32404	-0.591231	0.43035	0.680204	no
GRIPAP1	GRIPAP1	GRIPAP1	chrX:48830133-48858675	Day0	Day5	OK	20.1742	15.9101	-0.342568	-0.85153	0.2146	0.452608	no
GRK1	GRK1	GRK1	chr13:114321596-114438637	Day0	Day5	NOTEST	0.0449089	0.0620371	0.466129	0	1	1	no
GRK4	GRK4	GRK4	chr4:2965342-3042474	Day0	Day5	OK	0.193044	0.623841	1.69225	2.08774	0.00585	0.0327207	yes
GRK5	GRK5	GRK5	chr10:120967196-121215131	Day0	Day5	OK	1.31522	4.2865	1.7045	3.01484	5e-05	0.000595537	yes
GRK6	GRK6	GRK6	chr5:176853686-176883287	Day0	Day5	OK	27.1729	21.5962	-0.331391	-0.964194	0.29615	0.548423	no
GRK7	GRK7	GRK7	chr3:141497042-141535892	Day0	Day5	NOTEST	0	0.0127248	inf	0	1	1	no
GRM1	GRM1	GRM1	chr6:146348781-146758731	Day0	Day5	OK	0.118593	0.289145	1.28578	1.84784	0.01285	0.060468	no
GRM2	GRM2	GRM2	chr3:51741080-51752625	Day0	Day5	OK	1.49596	2.32357	0.635278	0.950547	0.14535	0.352222	no
GRM3	GRM3	GRM3	chr7:86273229-86494192	Day0	Day5	OK	1.51333	4.00408	1.40374	2.93548	5e-05	0.000595537	yes
GRM4	GRM4	GRM4	chr6:33989622-34123399	Day0	Day5	OK	3.19641	0.252934	-3.65962	-5.62022	5e-05	0.000595537	yes
GRM5	GRM5	GRM5	chr11:88237743-88796816	Day0	Day5	NOTEST	0.0602535	0.0602063	-0.00112963	0	1	1	no
GRM6	GRM6	GRM6	chr5:178405329-178422124	Day0	Day5	NOTEST	0.128918	0.163733	0.344896	0	1	1	no
GRM7	GRM7	GRM7	chr3:6902801-7783218	Day0	Day5	NOTEST	0.0330015	0.0758644	1.20089	0	1	1	no
GRM8	GRM8	GRM8	chr7:126078651-126892428	Day0	Day5	OK	0.50312	0.414546	-0.279371	-0.419037	0.55215	0.777228	no
GRN	GRN	GRN	chr17:42422490-42430470	Day0	Day5	OK	60.8241	41.1059	-0.565298	-1.93487	0.03415	0.127184	no
GRP	GRP	GRP	chr18:56887399-56898002	Day0	Day5	OK	0	5.38676	inf	#NAME?	5e-05	0.000595537	yes
GRPEL1	GRPEL1	GRPEL1	chr4:7061779-7069800	Day0	Day5	OK	30.3473	18.9537	-0.679088	-1.83366	0.0221	0.0915047	no
GRPEL2	GRPEL2	GRPEL2	chr5:148724976-148734146	Day0	Day5	OK	9.8118	10.1327	0.0464326	0.103392	0.8682	0.949758	no
GRPR	GRPR	GRPR	chrX:16141423-16171641	Day0	Day5	OK	9.93819	1.5176	-2.71119	-5.12589	5e-05	0.000595537	yes
GRSF1	GRSF1	GRSF1	chr4:71681498-71705627	Day0	Day5	OK	21.1173	16.8679	-0.324141	-0.893569	0.2175	0.455814	no
GRTP1	GRTP1	GRTP1	chr13:113978504-114018463	Day0	Day5	OK	34.2478	7.6912	-2.15473	-6.22104	5e-05	0.000595537	yes
GRWD1	GRWD1	GRWD1	chr19:48949029-48957164	Day0	Day5	OK	30.0946	18.0611	-0.736619	-2.29153	0.0093	0.0469417	yes
GRXCR1	GRXCR1	GRXCR1	chr4:42895282-43032675	Day0	Day5	NOTEST	0	0	0	0	1	1	no
GRXCR2	GRXCR2	GRXCR2	chr5:145239295-145252531	Day0	Day5	NOTEST	0	0	0	0	1	1	no
GSC	GSC	GSC	chr14:95234559-95236499	Day0	Day5	OK	0.146561	0.952637	2.70043	4.58115	0.01685	0.0744238	no
GSC2	GSC2	GSC2	chr22:19136503-19137796	Day0	Day5	NOTEST	0.160722	0	#NAME?	0	1	1	no
GSDMA	GSDMA	GSDMA	chr17:38119225-38134019	Day0	Day5	OK	0.179564	0.332077	0.887015	1.16772	0.1376	0.339592	no
GSDMB	GSDMB	GSDMB	chr17:38060847-38074903	Day0	Day5	OK	4.55616	4.07484	-0.161073	-0.303872	0.67145	0.853046	no
GSDMC	GSDMC	GSDMC	chr8:130760441-130799134	Day0	Day5	NOTEST	0.0508672	0.0927768	0.867029	0	1	1	no
GSDMD	GSDMD	GSDMD	chr8:144635556-144645231	Day0	Day5	OK	19.6372	1.36898	-3.84241	-6.84876	5e-05	0.000595537	yes
GSG1	GSG1	GSG1	chr12:13236470-13256630	Day0	Day5	OK	1.24016	1.04275	-0.250132	-0.404904	0.56505	0.786229	no
GSG1L	GSG1L	GSG1L	chr16:27798849-28074830	Day0	Day5	NOTEST	0.109894	0.149819	0.447106	0	1	1	no
GSG2	GSG2	GSG2	chr17:3617918-3704537	Day0	Day5	OK	10.1391	8.66741	-0.226254	-0.40194	0.55845	0.781972	no
GSK3A	GSK3A	GSK3A	chr19:42734337-42746736	Day0	Day5	OK	51.8856	45.6302	-0.185344	-0.580795	0.48415	0.725837	no
GSK3B	GSK3B	GSK3B	chr3:119540801-119813264	Day0	Day5	OK	11.0097	18.9582	0.784049	2.16355	0.00335	0.0209497	yes
GSN	GSN	GSN	chr9:124030379-124095120	Day0	Day5	OK	26.8447	32.1488	0.260127	0.640643	0.3466	0.602478	no
GSPT1	GSPT1	GSPT1	chr16:11961984-12010519	Day0	Day5	OK	28.9185	21.9906	-0.395104	-1.06143	0.14545	0.352377	no
GSPT2	GSPT2	GSPT2	chrX:51486480-51489326	Day0	Day5	OK	21.3747	16.9226	-0.336953	-0.863841	0.21695	0.455113	no
GSR	GSR	GSR	chr8:30535579-30585486	Day0	Day5	OK	28.3496	22.4242	-0.338268	-0.892124	0.2073	0.442865	no
GSS	GSS	GSS	chr20:33516235-33543601	Day0	Day5	OK	23.6289	32.3779	0.454454	1.3416	0.1037	0.282085	no
GSTA1	GSTA1	GSTA1	chr6:52656177-52668664	Day0	Day5	NOTEST	0.130468	0.0453546	-1.52438	0	1	1	no
GSTA2	GSTA2	GSTA2	chr6:52614884-52628361	Day0	Day5	NOTEST	0.0545137	0.0141118	-1.94971	0	1	1	no
GSTA3	GSTA3	GSTA3	chr6:52761438-52774496	Day0	Day5	NOTEST	0	0	0	0	1	1	no
GSTA4	GSTA4	GSTA4	chr6:52842745-52860178	Day0	Day5	OK	20.9383	55.8238	1.41473	3.80504	5e-05	0.000595537	yes
GSTA5	GSTA5	GSTA5	chr6:52696540-52710893	Day0	Day5	NOTEST	0	0	0	0	1	1	no
GSTA7P	GSTA7P	GSTA7P	chr6:52604260-52609957	Day0	Day5	NOTEST	0	0	0	0	1	1	no
GSTCD	GSTCD	GSTCD	chr4:106629940-106768882	Day0	Day5	OK	12.1088	12.7314	0.0723362	0.176866	0.80975	0.924583	no
GSTK1	GSTK1	GSTK1	chr7:142960521-142966222	Day0	Day5	OK	22.9515	28.9058	0.33277	0.736028	0.2874	0.539147	no
GSTM1	GSTM1	GSTM1	chr1:110230417-110236367	Day0	Day5	OK	16.1027	39.6912	1.30151	2.98987	5e-05	0.000595537	yes
GSTM2	GSTM2	GSTM2	chr1:110210643-110226619	Day0	Day5	OK	10.0818	23.5829	1.22598	2.57938	0.00045	0.00401053	yes
GSTM2P1	GSTM2P1	GSTM2P1	chr6:111367621-111368757	Day0	Day5	NOTEST	0	0.00848156	inf	0	1	1	no
GSTM3	GSTM3	GSTM3	chr1:110276553-110283660	Day0	Day5	OK	0.959011	2.1014	1.13173	2.1912	0.0045	0.0265905	yes
GSTM4	GSTM4	GSTM4	chr1:110198697-110208123	Day0	Day5	OK	8.75049	9.70926	0.149999	0.305616	0.6552	0.843387	no
GSTM5	GSTM5	GSTM5	chr1:110254863-110260890	Day0	Day5	OK	0.957553	1.67521	0.806915	1.3446	0.09265	0.261229	no
GSTO1	GSTO1	GSTO1	chr10:106013951-106027222	Day0	Day5	OK	29.4608	19.8093	-0.57262	-1.31602	0.0669	0.207833	no
GSTO2	GSTO2	GSTO2	chr10:106028630-106059176	Day0	Day5	OK	18.8108	6.40632	-1.554	-2.96751	0.00015	0.0015665	yes
GSTP1	GSTP1	GSTP1	chr11:67351065-67354124	Day0	Day5	OK	1347.71	428.789	-1.65217	-6.32929	5e-05	0.000595537	yes
GSTT1	GSTT1	GSTT1	chr22:24376138-24384284	Day0	Day5	OK	26.9755	16.3783	-0.719866	-2.10823	0.0249	0.100435	no
GSTT2	GSTT2	GSTT2	chr22:24322313-24326106	Day0	Day5	OK	0.551243	0.00124561	-8.78969	-0.309584	0.4022	0.654878	no
GSTT2B	GSTT2B	GSTT2B	chr22:24299600-24303393	Day0	Day5	LOWDATA	2.08576	0.249564	-3.06309	0	1	1	no
GSTTP1	GSTTP1	GSTTP1	chr22:24340594-24347258	Day0	Day5	NOTEST	0.0723255	0	#NAME?	0	1	1	no
GSTTP2	GSTTP2	GSTTP2	chr22:24385937-24401899	Day0	Day5	OK	0.287594	0.38005	0.402158	0.546903	0.48125	0.723514	no
GSTZ1	GSTZ1	GSTZ1	chr14:77787229-77797940	Day0	Day5	OK	29.5045	26.4739	-0.156361	-0.369059	0.5944	0.806909	no
GSX1	GSX1	GSX1	chr13:28366779-28368089	Day0	Day5	NOTEST	0	0	0	0	1	1	no
GSX2	GSX2	GSX2	chr4:54966247-54968122	Day0	Day5	NOTEST	0.0123464	0	#NAME?	0	1	1	no
GTDC1	GTDC1	GTDC1	chr2:144703580-145090083	Day0	Day5	OK	7.24665	7.84503	0.114466	0.265395	0.71275	0.876625	no
GTF2A1	GTF2A1	GTF2A1	chr14:81646393-81687575	Day0	Day5	OK	17.8153	16.9726	-0.0699117	-0.162962	0.8178	0.927915	no
GTF2A1L	GTF2A1L	GTF2A1L	chr2:48757063-49003656	Day0	Day5	NOTEST	0.159212	0.215078	0.433915	0	1	1	no
GTF2A2	GTF2A2	GTF2A2	chr15:59930260-59949737	Day0	Day5	OK	45.3887	43.2486	-0.0696788	-0.177244	0.78875	0.915278	no
GTF2B	GTF2B	GTF2B	chr1:89318320-89357301	Day0	Day5	OK	8.49386	13.2366	0.640042	1.41945	0.044	0.153026	no
GTF2E1	GTF2E1	GTF2E1	chr3:120461557-120501916	Day0	Day5	OK	25.8077	14.9302	-0.789571	-1.98484	0.00495	0.0286877	yes
GTF2E2	GTF2E2	GTF2E2	chr8:30436030-30515738	Day0	Day5	OK	25.8236	17.406	-0.569106	-1.52219	0.0526	0.174574	no
GTF2F1	GTF2F1	GTF2F1	chr19:6379579-6393291	Day0	Day5	OK	40.9679	40.563	-0.0143299	-0.0476981	0.95665	0.983749	no
GTF2F2	GTF2F2	GTF2F2	chr13:45694630-45858239	Day0	Day5	OK	45.1425	46.1132	0.0306906	0.0885319	0.9088	0.965258	no
GTF2H1	GTF2H1	GTF2H1	chr11:18343815-18388590	Day0	Day5	OK	8.73685	7.6503	-0.191596	-0.476776	0.50755	0.743111	no
GTF2H2	GTF2H2	GTF2H2	chr5:70330950-70363497	Day0	Day5	OK	13.0004	11.3003	-0.20219	-0.463862	0.49785	0.736794	no
GTF2H2B	GTF2H2B	GTF2H2B	chr5:69711196-69746189	Day0	Day5	OK	9.12611	9.5727	0.0689251	0.16085	0.8005	0.920906	no
GTF2H2C	GTF2H2C,GTF2H2D	GTF2H2C,GTF2H2D	chr5:68856050-68888729	Day0	Day5	OK	3.47579	4.91176	0.498897	0.743011	0.33415	0.589679	no
GTF2H2D	GTF2H2D	GTF2H2D	chr5:68856050-68888729	Day0	Day5	OK	11.3492	7.77587	-0.545515	-1.06029	0.14555	0.352566	no
GTF2H3	GTF2H3	GTF2H3	chr12:124118380-124145334	Day0	Day5	OK	13.6625	15.1273	0.146937	0.35267	0.63125	0.82944	no
GTF2H4	GTF2H4	GTF2H4	chr6_qbl_hap6:2168961-2174865	Day0	Day5	OK	25.3019	24.6077	-0.0401344	-0.115401	0.8891	0.957985	no
GTF2H5	GTF2H5	GTF2H5	chr6:158589378-158620376	Day0	Day5	OK	2.51278	4.78483	0.929181	1.94747	0.00225	0.0151914	yes
GTF2I	GTF2I	GTF2I	chr7:74072029-74175022	Day0	Day5	OK	70.9284	61.3549	-0.209185	-0.548811	0.44865	0.697071	no
GTF2IP1	GTF2IP1	GTF2IP1	chr7:74601103-74653459	Day0	Day5	OK	17.0225	17.48	0.0382585	0.0339505	0.95975	0.984831	no
GTF2IRD1	GTF2IRD1	GTF2IRD1	chr7:73868119-74016920	Day0	Day5	OK	15.4985	22.7979	0.556776	1.34146	0.0418	0.147509	no
GTF2IRD2	GTF2IRD2	GTF2IRD2	chr7:74210483-74267841	Day0	Day5	OK	0.933627	1.72608	0.886579	1.63538	0.0306	0.117161	no
GTF2IRD2B	GTF2IRD2B	GTF2IRD2B	chr7:74508346-74565623	Day0	Day5	OK	1.11784	1.82938	0.710641	1.34042	0.0739	0.223351	no
GTF2IRD2P1	GTF2IRD2P1	GTF2IRD2P1	chr7:72656901-72685658	Day0	Day5	OK	0.235058	0.649928	1.46726	2.12453	0.0058	0.0325196	yes
GTF3A	GTF3A	GTF3A	chr13:27998680-28024739	Day0	Day5	OK	62.1729	51.4731	-0.272467	-0.697145	0.3971	0.650017	no
GTF3C1	GTF3C1	GTF3C1	chr16:27471933-27561251	Day0	Day5	OK	25.4085	22.769	-0.158241	-0.460698	0.54495	0.771858	no
GTF3C2	GTF3C2	GTF3C2	chr2:27548720-27579868	Day0	Day5	OK	33.988	26.6869	-0.348896	-0.94341	0.2008	0.433883	no
GTF3C3	GTF3C3	GTF3C3	chr2:197627755-197664492	Day0	Day5	OK	14.1815	19.2283	0.439221	1.11856	0.1216	0.313351	no
GTF3C4	GTF3C4	GTF3C4	chr9:135469675-135565470	Day0	Day5	OK	15.5786	14.0933	-0.144551	-0.323516	0.64995	0.840841	no
GTF3C5	GTF3C5	GTF3C5	chr9:135906061-135933890	Day0	Day5	OK	37.8919	35.0151	-0.113911	-0.289255	0.6685	0.851079	no
GTF3C6	GTF3C6	GTF3C6	chr6:111279762-111289091	Day0	Day5	OK	81.9907	75.337	-0.122103	-0.394635	0.65425	0.842941	no
GTPBP1	GTPBP1	GTPBP1	chr22:39101806-39129592	Day0	Day5	OK	26.8228	23.5627	-0.186957	-0.531038	0.48665	0.727735	no
GTPBP10	GTPBP10	GTPBP10	chr7:89975978-90020769	Day0	Day5	OK	2.8131	3.15528	0.165607	0.412757	0.56605	0.78692	no
GTPBP2	GTPBP2	GTPBP2	chr6:43543877-43596936	Day0	Day5	OK	19.7593	19.1244	-0.0471143	-0.0940099	0.88615	0.956873	no
GTPBP3	GTPBP3	GTPBP3	chr19:17445790-17453540	Day0	Day5	OK	18.019	12.5141	-0.525972	-1.21444	0.06865	0.212008	no
GTPBP4	GTPBP4	GTPBP4	chr10:1034348-1063708	Day0	Day5	OK	47.2126	37.3546	-0.337888	-0.919079	0.209	0.445204	no
GTPBP5	GTPBP5	GTPBP5	chr20:60758080-60777810	Day0	Day5	OK	5.97493	6.17161	0.046725	0.124244	0.88665	0.957132	no
GTPBP6	GTPBP6	GTPBP6	chrY:171425-180887	Day0	Day5	OK	24.0844	18.8948	-0.350111	-1.15358	0.27345	0.52277	no
GTPBP8	GTPBP8	GTPBP8	chr3:112709799-112720221	Day0	Day5	OK	14.0394	19.1147	0.445202	1.06957	0.14645	0.353952	no
GTSE1	GTSE1	GTSE1	chr22:46692637-46726707	Day0	Day5	OK	17.4855	21.1026	0.271267	0.774719	0.31085	0.564666	no
GTSF1	GTSF1	GTSF1	chr12:54849735-54867386	Day0	Day5	OK	0.665487	0.0541469	-3.61946	-2.68567	0.0747	0.224915	no
GTSF1L	GTSF1L	GTSF1L	chr20:42354800-42355642	Day0	Day5	NOTEST	0	0	0	0	1	1	no
GUCA1A	GUCA1A	GUCA1A	chr6:42123143-42147794	Day0	Day5	OK	10.5096	3.01823	-1.79994	-4.22007	5e-05	0.000595537	yes
GUCA1B	GUCA1B	GUCA1B	chr6:42151021-42162694	Day0	Day5	OK	1.3269	1.68821	0.347435	0.618834	0.415	0.665919	no
GUCA1C	GUCA1C	GUCA1C	chr3:108626641-108672677	Day0	Day5	NOTEST	0	0	0	0	1	1	no
GUCA2A	GUCA2A	GUCA2A	chr1:42628361-42630395	Day0	Day5	NOTEST	0	0	0	0	1	1	no
GUCA2B	GUCA2B	GUCA2B	chr1:42619091-42621495	Day0	Day5	NOTEST	0	0	0	0	1	1	no
GUCY1A2	GUCY1A2	GUCY1A2	chr11:106544737-106889171	Day0	Day5	OK	0.100203	0.29921	1.57823	2.8222	0.0006	0.00509942	yes
GUCY1A3	GUCY1A3	GUCY1A3	chr4:156587861-156658214	Day0	Day5	OK	0.0193825	0.237519	3.61522	2.0573	0.0026	0.0170843	yes
GUCY1B2	GUCY1B2	GUCY1B2	chr13:51568646-51640293	Day0	Day5	NOTEST	0.13783	0.021656	-2.67005	0	1	1	no
GUCY1B3	GUCY1B3	GUCY1B3	chr4:156680125-156728783	Day0	Day5	OK	1.18303	2.34464	0.986879	1.71631	0.01235	0.0587239	no
GUCY2C	GUCY2C	GUCY2C	chr12:14765567-14849519	Day0	Day5	OK	1.67178	0.0157283	-6.73188	-5.93424	0.00905	0.0459856	yes
GUCY2D	GUCY2D	GUCY2D	chr17:7905987-7923658	Day0	Day5	NOTEST	0.151759	0.0110885	-3.77465	0	1	1	no
GUCY2E	GUCY2E	GUCY2E	chr11:76391209-76432833	Day0	Day5	NOTEST	0.0863384	0.00348373	-4.6313	0	1	1	no
GUCY2F	GUCY2F	GUCY2F	chrX:108616134-108725285	Day0	Day5	NOTEST	0.0102374	0.0205787	1.00731	0	1	1	no
GUCY2GP	GUCY2GP	GUCY2GP	chr10:114067935-114116353	Day0	Day5	NOTEST	0	0	0	0	1	1	no
GUF1	GUF1	GUF1	chr4:44680432-44702697	Day0	Day5	OK	11.8734	13.0391	0.135118	0.320616	0.6131	0.818613	no
GUK1	GUK1	GUK1	chr1:228327784-228336655	Day0	Day5	OK	95.6545	100.643	0.0733398	0.173307	0.79595	0.918485	no
GULP1	GULP1	GULP1	chr2:189156395-189460652	Day0	Day5	OK	46.6187	35.2771	-0.402177	-1.13381	0.134	0.333743	no
GUSB	GUSB	GUSB	chr7:65425672-65447301	Day0	Day5	OK	21.7879	20.8484	-0.0635883	-0.192362	0.8206	0.92942	no
GUSBP1	GUSBP1	GUSBP1	chr5:21459588-21589481	Day0	Day5	OK	9.55182	12.6124	0.400997	0.646225	0.33985	0.595756	no
GUSBP10	GUSBP10	GUSBP10	chr7:57233376-57247863	Day0	Day5	NOTEST	0	0	0	0	1	1	no
GUSBP11	GUSBP11	GUSBP11	chr22:23980674-24059610	Day0	Day5	OK	3.88296	5.31735	0.453551	0.907289	0.2302	0.472122	no
GUSBP2	GUSBP2	GUSBP2	chr6:26839265-26924333	Day0	Day5	OK	6.05328	7.96711	0.396339	0.88732	0.2789	0.529397	no
GUSBP3	GUSBP3	GUSBP3	chr5:68935289-69006272	Day0	Day5	OK	4.44111	6.35615	0.517234	1.0689	0.15915	0.374273	no
GUSBP4	GUSBP4	GUSBP4	chr6:58246158-58287724	Day0	Day5	OK	4.16294	5.62563	0.434411	0.968212	0.32025	0.574925	no
GUSBP5	GUSBP5	GUSBP5	chr4:144480624-144482613	Day0	Day5	OK	0.572019	0.370755	-0.625597	-0.869911	0.2377	0.480185	no
GUSBP9	GUSBP9	GUSBP9	chr5:70516052-70555122	Day0	Day5	OK	0.725629	1.912	1.39778	0.545751	0.4797	0.72248	no
GVINP1	GVINP1	GVINP1	chr11:6734380-6743110	Day0	Day5	NOTEST	0.048481	0.0678319	0.484546	0	1	1	no
GXYLT1	GXYLT1	GXYLT1	chr12:42475647-42538673	Day0	Day5	OK	4.59445	7.54294	0.715234	1.92335	0.012	0.0575157	no
GXYLT2	GXYLT2	GXYLT2	chr3:72937384-73024522	Day0	Day5	OK	1.05988	0.377562	-1.48912	-2.31697	0.00905	0.0459856	yes
GYG1	GYG1	GYG1	chr3:148709194-148745456	Day0	Day5	OK	19.7707	11.6429	-0.763907	-1.82292	0.00915	0.0463773	yes
GYG2	GYG2	GYG2	chrX:2746862-2800861	Day0	Day5	OK	23.1163	15.5235	-0.574463	-1.46495	0.0364	0.133325	no
GYG2P1	GYG2P1	GYG2P1	chrY:14517914-14533389	Day0	Day5	OK	1.55002	1.55818	0.00758257	0.013661	0.9867	0.994645	no
GYLTL1B	GYLTL1B	GYLTL1B	chr11:45943195-45950647	Day0	Day5	OK	65.2563	11.1555	-2.54836	-8.10967	5e-05	0.000595537	yes
GYPA	GYPA	GYPA	chr4:145030455-145061904	Day0	Day5	NOTEST	0	0.00264308	inf	0	1	1	no
GYPB	GYPB	GYPB	chr4:144917256-144940496	Day0	Day5	NOTEST	0	0	0	0	1	1	no
GYPC	GYPC	GYPC	chr2:127413510-127454251	Day0	Day5	OK	12.1126	15.3839	0.344917	0.702889	0.29555	0.547897	no
GYPE	GYPE	GYPE	chr4:144792018-144826716	Day0	Day5	NOTEST	0	0	0	0	1	1	no
GYS1	GYS1	GYS1	chr19:49471381-49496610	Day0	Day5	OK	13.8507	14.7894	0.0946026	0.23015	0.7347	0.88857	no
GYS2	GYS2	GYS2	chr12:21689122-21757781	Day0	Day5	NOTEST	0.0305026	0.0141659	-1.10652	0	1	1	no
GZF1	GZF1	GZF1	chr20:23345020-23353683	Day0	Day5	OK	3.94178	4.50506	0.1927	0.420889	0.52965	0.760342	no
GZMA	GZMA	GZMA	chr5:54398473-54406080	Day0	Day5	NOTEST	0	0.0191648	inf	0	1	1	no
GZMB	GZMB	GZMB	chr14:25100160-25103432	Day0	Day5	NOTEST	0.0196995	0	#NAME?	0	1	1	no
GZMH	GZMH	GZMH	chr14:25075692-25078864	Day0	Day5	NOTEST	0	0	0	0	1	1	no
GZMK	GZMK	GZMK	chr5:54320106-54329960	Day0	Day5	NOTEST	0	0.00800567	inf	0	1	1	no
GZMM	GZMM	GZMM	chr19:544026-549919	Day0	Day5	NOTEST	0.405724	0.157505	-1.36511	0	1	1	no
H19	H19	H19	chr11:2016405-2019065	Day0	Day5	OK	1.0998	3.9325	1.83821	2.7944	5e-05	0.000595537	yes
H1F0	H1F0	H1F0	chr22:38201113-38203443	Day0	Day5	OK	95.0049	226.737	1.25495	3.56591	5e-05	0.000595537	yes
H1FNT	H1FNT	H1FNT	chr12:48722762-48724062	Day0	Day5	NOTEST	0.0181924	0.0994686	2.45091	0	1	1	no
H1FOO	H1FOO	H1FOO	chr3:129262056-129270204	Day0	Day5	NOTEST	0	0	0	0	1	1	no
H1FX	H1FX	H1FX	chr3:129033613-129043412	Day0	Day5	OK	285.611	367.767	0.364739	1.56055	0.18355	0.410318	no
H1FX-AS1	H1FX-AS1	H1FX-AS1	chr3:129033613-129043412	Day0	Day5	OK	4.75625	2.58866	-0.877619	-0.305637	0.6627	0.847672	no
H2AFB1	H2AFB1,H2AFB2	H2AFB1,H2AFB2	chrX:154689079-154689596	Day0	Day5	NOTEST	5.58e-07	0.0794168	17.1182	0	1	1	no
H2AFB2	H2AFB2	H2AFB2	chrX:154689079-154689596	Day0	Day5	LOWDATA	0.0868992	0.0122117	-2.83108	0	1	1	no
H2AFJ	H2AFJ	H2AFJ	chr12:14927269-14930936	Day0	Day5	OK	5.83801	3.32803	-0.810807	-1.80029	0.01255	0.0594595	no
H2AFV	H2AFV	H2AFV	chr7:44866487-44887725	Day0	Day5	OK	59.6058	105.18	0.819332	1.92879	0.008	0.0417285	yes
H2AFX	H2AFX	H2AFX	chr11:118964584-118966177	Day0	Day5	OK	129.633	147.83	0.189512	0.829984	0.47935	0.722311	no
H2AFY	H2AFY	H2AFY	chr5:134670070-134735577	Day0	Day5	OK	54.2334	99.7684	0.879401	2.36231	0.00095	0.00746536	yes
H2AFY2	H2AFY2	H2AFY2	chr10:71812356-71892690	Day0	Day5	OK	12.0214	103.082	3.10012	8.6146	5e-05	0.000595537	yes
H2AFZ	H2AFZ	H2AFZ	chr4:100869243-100871512	Day0	Day5	OK	733.283	755.929	0.0438804	0.126859	0.879	0.953884	no
H2BFM	H2BFM	H2BFM	chrX:103139054-103401708	Day0	Day5	OK	0.211117	0.893122	2.08082	0.762983	0.3294	0.584653	no
H2BFWT	H2BFWT	H2BFWT	chrX:103139054-103401708	Day0	Day5	NOTEST	0	0.0193047	inf	0	1	1	no
H2BFXP	H2BFXP	H2BFXP	chrX:103139054-103401708	Day0	Day5	OK	3.49669	9.01134	1.36575	1.50899	0.1659	0.384158	no
H3F3A	H3F3A	H3F3A	chr1:226250407-226259703	Day0	Day5	OK	687.571	3.08646	-7.79941	-0.917098	0.43015	0.68003	no
H3F3AP4	H3F3AP4	H3F3AP4	chr1:226250407-226259703	Day0	Day5	LOWDATA	916.878	1457.11	0.668308	0	1	1	no
H3F3B	H3F3B	H3F3B	chr17:73772514-73775860	Day0	Day5	OK	160.824	181.362	0.173391	0.408975	0.5416	0.769176	no
H3F3C	H3F3C	H3F3C	chr12:31944118-31945175	Day0	Day5	OK	33.9537	40.7203	0.262178	0.765359	0.35715	0.61225	no
H6PD	H6PD	H6PD	chr1:9294862-9331394	Day0	Day5	OK	1.74347	4.11662	1.2395	2.95953	0.0002	0.00200091	yes
HAAO	HAAO	HAAO	chr2:42994228-43019751	Day0	Day5	OK	1.2909	0.815572	-0.66249	-1.26693	0.20655	0.441923	no
HABP2	HABP2	HABP2	chr10:115310589-115423805	Day0	Day5	NOTEST	0.00425243	0.00281714	-0.594055	0	1	1	no
HABP4	HABP4	HABP4	chr9:99212413-99253618	Day0	Day5	OK	8.18925	23.5403	1.52333	3.97637	5e-05	0.000595537	yes
HACE1	HACE1	HACE1	chr6:105175967-105307794	Day0	Day5	OK	5.77573	9.14892	0.663598	1.50848	0.0194	0.0829779	no
HACL1	HACL1	HACL1	chr3:15602239-15643130	Day0	Day5	OK	20.3167	9.10671	-1.15767	-2.85488	0.00035	0.0032369	yes
HADH	HADH	HADH	chr4:108910869-108956331	Day0	Day5	OK	27.2461	27.3198	0.00389673	0.00991447	0.98915	0.995524	no
HADHA	HADHA	HADHA	chr2:26413503-26467594	Day0	Day5	OK	73.4094	52.8066	-0.475246	-1.31887	0.07675	0.22893	no
HADHB	HADHB	HADHB	chr2:26467615-26513333	Day0	Day5	OK	28.8857	21.8605	-0.40203	-1.0764	0.14055	0.344335	no
HAGH	HAGH	HAGH	chr16:1859103-1877195	Day0	Day5	OK	14.9171	18.9054	0.341833	0.706955	0.28205	0.533105	no
HAGHL	HAGHL	HAGHL	chr16:777265-779715	Day0	Day5	OK	16.2521	4.5058	-1.85077	-5.57604	5e-05	0.000595537	yes
HAL	HAL	HAL	chr12:96367141-96390071	Day0	Day5	NOTEST	0.0365074	0.0258491	-0.498073	0	1	1	no
HAMP	HAMP	HAMP	chr19:35773409-35776045	Day0	Day5	NOTEST	0	0.168068	inf	0	1	1	no
HAND1	HAND1	HAND1	chr5:153854531-153857824	Day0	Day5	NOTEST	0.0277528	0.253087	3.18893	0	1	1	no
HAND2	HAND2	HAND2	chr4:174447651-174451378	Day0	Day5	NOTEST	0	0.0109837	inf	0	1	1	no
HAO1	HAO1	HAO1	chr20:7863630-7921093	Day0	Day5	NOTEST	0	0	0	0	1	1	no
HAO2	HAO2	HAO2	chr1:119911401-119936751	Day0	Day5	NOTEST	0.0440408	0.0632393	0.521982	0	1	1	no
HAP1	HAP1	HAP1	chr17:39878890-39890898	Day0	Day5	OK	1.63694	0.845051	-0.953889	-1.59454	0.02165	0.0901564	no
HAPLN1	HAPLN1	HAPLN1	chr5:82934016-83016896	Day0	Day5	OK	0.248848	4.51851	4.18251	6.20994	5e-05	0.000595537	yes
HAPLN2	HAPLN2	HAPLN2	chr1:156589085-156595517	Day0	Day5	OK	0.233431	0.351322	0.589796	0.950453	0.3452	0.601228	no
HAPLN3	HAPLN3	HAPLN3	chr15:89420518-89438770	Day0	Day5	OK	46.0835	4.56925	-3.33422	-8.93731	5e-05	0.000595537	yes
HAPLN4	HAPLN4	HAPLN4	chr19:19366451-19373596	Day0	Day5	OK	3.93428	2.44421	-0.686729	-1.62354	0.05485	0.17989	no
HAR1A	HAR1A	HAR1A	chr20:61726844-61735737	Day0	Day5	NOTEST	0.00768843	0.00416397	-0.884731	0	1	1	no
HAR1B	HAR1B	HAR1B	chr20:61726844-61735737	Day0	Day5	NOTEST	0	0	0	0	1	1	no
HARBI1	HARBI1	HARBI1	chr11:46624855-46638777	Day0	Day5	OK	2.22643	3.13326	0.492932	0.943433	0.23085	0.472677	no
HARS	HARS	HARS	chr5:140053489-140070971	Day0	Day5	OK	30.756	27.6924	-0.151375	-0.448113	0.57535	0.793129	no
HARS2	HARS2	HARS2	chr5:140071017-140078890	Day0	Day5	OK	11.6218	13.1783	0.18134	0.461517	0.5329	0.762963	no
HAS1	HAS1	HAS1	chr19:52216364-52227221	Day0	Day5	OK	0.708065	0.144623	-2.29159	-3.78914	0.00215	0.0146486	yes
HAS2	HAS2	HAS2	chr8:122625270-122657564	Day0	Day5	OK	0.701214	1.26075	0.84636	1.21773	0.0731	0.221692	no
HAS2-AS1	HAS2-AS1	HAS2-AS1	chr8:122625270-122657564	Day0	Day5	NOTEST	0.20045	0.179974	-0.155455	0	1	1	no
HAS3	HAS3	HAS3	chr16:69139466-69166493	Day0	Day5	OK	13.3061	1.32044	-3.33301	-2.03593	0.03045	0.116715	no
HAT1	HAT1	HAT1	chr2:172778934-172848600	Day0	Day5	OK	61.7646	58.8614	-0.0694579	-0.191218	0.79715	0.919237	no
HAUS1	HAUS1	HAUS1	chr18:43684297-43708299	Day0	Day5	OK	84.699	89.3056	0.0764055	0.203052	0.7738	0.908663	no
HAUS2	HAUS2	HAUS2	chr15:42841010-42862190	Day0	Day5	OK	9.32753	11.8911	0.350313	0.914568	0.20395	0.438408	no
HAUS3	HAUS3	HAUS3	chr4:2073644-2243860	Day0	Day5	OK	4.47063	5.31944	0.250797	0.628782	0.3851	0.639031	no
HAUS4	HAUS4	HAUS4	chr14:23415436-23426351	Day0	Day5	OK	39.03	50.6329	0.375492	0.939635	0.17385	0.395793	no
HAUS5	HAUS5	HAUS5	chr19:36103645-36116251	Day0	Day5	OK	5.87163	7.04881	0.263618	0.642653	0.3723	0.627002	no
HAUS6	HAUS6	HAUS6	chr9:19053140-19102902	Day0	Day5	OK	16.664	17.369	0.0597788	0.17037	0.8204	0.92928	no
HAUS7	HAUS7	HAUS7	chrX:152713122-152736603	Day0	Day5	OK	17.7301	10.3205	-0.780691	-2.44327	0.01445	0.0662825	no
HAUS8	HAUS8	HAUS8	chr19:17160570-17186343	Day0	Day5	OK	15.3439	16.8579	0.135756	0.299895	0.6587	0.845473	no
HAVCR1	HAVCR1	HAVCR1	chr5:156456530-156485970	Day0	Day5	NOTEST	0.0634686	0.0380837	-0.73687	0	1	1	no
HAVCR2	HAVCR2	HAVCR2	chr5:156512842-156536248	Day0	Day5	OK	0.18828	0.306377	0.702428	0.889215	0.224	0.463952	no
HAX1	HAX1	HAX1	chr1:154245038-154248355	Day0	Day5	OK	58.9114	50.0856	-0.23415	-0.588149	0.3962	0.649353	no
HBA1	HBA1	HBA1	chr16:226678-227520	Day0	Day5	OK	2.71133	0.0317585	-6.41571	-3.6089	0.2333	0.47509	no
HBA2	HBA2	HBA2	chr16:222845-223709	Day0	Day5	OK	2.8665	0.0331394	-6.4346	-3.9552	0.24805	0.491767	no
HBB	HBB	HBB	chr11:5246695-5248301	Day0	Day5	NOTEST	0	0	0	0	1	1	no
HBBP1	HBBP1	HBBP1	chr11:5263184-5264822	Day0	Day5	NOTEST	0	0	0	0	1	1	no
HBD	HBD	HBD	chr11:5254058-5255858	Day0	Day5	NOTEST	0	0	0	0	1	1	no
HBE1	HBE1	HBE1	chr11:5289579-5291373	Day0	Day5	NOTEST	0.0610812	0.0577051	-0.0820293	0	1	1	no
HBEGF	HBEGF	HBEGF	chr5:139712427-139726188	Day0	Day5	OK	1.65125	3.68819	1.15935	2.21265	0.0029	0.0186297	yes
HBG1	HBG1	HBG1	chr11:5269501-5271087	Day0	Day5	NOTEST	0.200063	0.03498	-2.51585	0	1	1	no
HBG2	HBG2	HBG2	chr11:5274420-5276011	Day0	Day5	NOTEST	0.0339869	0.0350728	0.0453729	0	1	1	no
HBM	HBM	HBM	chr16:215972-216767	Day0	Day5	NOTEST	0	0	0	0	1	1	no
HBP1	HBP1	HBP1	chr7:106809405-107218968	Day0	Day5	OK	10.8419	8.43463	-0.362224	-0.487885	0.47275	0.717284	no
HBQ1	HBQ1	HBQ1	chr16:230332-231178	Day0	Day5	OK	4.00739	3.22021	-0.315506	-0.92513	0.53695	0.765797	no
HBS1L	HBS1L	HBS1L	chr6:135281516-135376036	Day0	Day5	OK	13.5054	12.5645	-0.104176	-0.261297	0.72265	0.882212	no
HBXIP	HBXIP	HBXIP	chr1:110943876-110950546	Day0	Day5	OK	86.3278	87.9131	0.026253	0.0943876	0.9208	0.970155	no
HBZ	HBZ	HBZ	chr16:202853-204504	Day0	Day5	NOTEST	0.0615714	0	#NAME?	0	1	1	no
HCAR1	HCAR1	HCAR1	chr12:123212152-123215129	Day0	Day5	OK	0.234492	0.44531	0.925274	1.28258	0.08	0.235872	no
HCAR2	HCAR2	HCAR2	chr12:123185839-123187904	Day0	Day5	NOTEST	0	0.0302731	inf	0	1	1	no
HCAR3	HCAR3	HCAR3	chr12:123199302-123201439	Day0	Day5	NOTEST	0.0128648	0.00684863	-0.909541	0	1	1	no
HCCS	HCCS	HCCS	chrX:11129405-11141204	Day0	Day5	OK	11.5788	10.2853	-0.170902	-0.415926	0.56355	0.785109	no
HCFC1	HCFC1	HCFC1	chrX:153213007-153236819	Day0	Day5	OK	26.8813	20.7674	-0.372285	-1.0856	0.1704	0.390796	no
HCFC1R1	HCFC1R1	HCFC1R1	chr16:3072625-3077756	Day0	Day5	OK	105.445	51.0257	-1.0472	-2.88979	0.01225	0.0584199	no
HCFC2	HCFC2	HCFC2	chr12:104458235-104500304	Day0	Day5	OK	0.487521	1.5175	1.63816	2.58474	0.0002	0.00200091	yes
HCG11	HCG11	HCG11	chr6:26521933-26527612	Day0	Day5	OK	3.99067	6.14088	0.621815	1.37571	0.0351	0.129826	no
HCG18	HCG18	HCG18	chr6_ssto_hap7:1585164-1644613	Day0	Day5	OK	5.91138	5.15935	-0.196306	-0.320951	0.6196	0.822633	no
HCG22	HCG22	HCG22	chr6_ssto_hap7:2356965-2362624	Day0	Day5	NOTEST	0.0307058	0.213934	2.80059	0	1	1	no
HCG23	HCG23	HCG23	chr6_ssto_hap7:3705728-3708911	Day0	Day5	OK	1.35623	0.847992	-0.677476	-1.13848	0.25645	0.502108	no
HCG25	HCG25	HCG25	chr6_ssto_hap7:4697537-4719864	Day0	Day5	OK	0.475302	0.584417	0.298154	0.0835559	0.894	0.960153	no
HCG26	HCG26	HCG26	chr6_ssto_hap7:2769771-2770951	Day0	Day5	NOTEST	0.038256	0.0223518	-0.775297	0	1	1	no
HCG27	HCG27	HCG27	chr6_ssto_hap7:2500481-2506687	Day0	Day5	OK	0.062913	0.251009	1.99631	1.94129	0.03615	0.132719	no
HCG4	HCG4	HCG4	chr6_ssto_hap7:1096479-1103140	Day0	Day5	OK	0.844565	0.00501302	-7.39639	-2.32812	0.24025	0.482866	no
HCG4B	HCG4B	HCG4B	chr6_ssto_hap7:1223622-1224684	Day0	Day5	NOTEST	0	0.0306618	inf	0	1	1	no
HCG9	HCG9	HCG9	chr6_ssto_hap7:1272215-1275499	Day0	Day5	NOTEST	0	0.0834207	inf	0	1	1	no
HCK	HCK	HCK	chr20:30639990-30689657	Day0	Day5	OK	0.671139	0.133598	-2.32871	-2.62841	0.0006	0.00509942	yes
HCLS1	HCLS1	HCLS1	chr3:121350245-121379791	Day0	Day5	OK	0.351361	0.0574073	-2.61365	-2.86287	0.00985	0.0491508	yes
HCN1	HCN1	HCN1	chr5:45255051-45696220	Day0	Day5	OK	0.965929	0.00795939	-6.92312	-5.88248	0.00255	0.016824	yes
HCN2	HCN2	HCN2	chr19:589892-617159	Day0	Day5	OK	2.46756	0.988885	-1.31921	-3.43172	0.0026	0.0170843	yes
HCN3	HCN3	HCN3	chr1:155247373-155271225	Day0	Day5	OK	1.86502	1.5016	-0.312687	-0.53472	0.4978	0.736742	no
HCN4	HCN4	HCN4	chr15:73612199-73661605	Day0	Day5	OK	4.22751	0.502805	-3.07174	-6.77217	5e-05	0.000595537	yes
HCP5	HCP5	HCP5	chr6_ssto_hap7:2761726-2764356	Day0	Day5	OK	1.24497	0.388502	-1.68012	-2.53658	0.00115	0.00877164	yes
HCRT	HCRT	HCRT	chr17:40336077-40337470	Day0	Day5	NOTEST	0.0334739	0	#NAME?	0	1	1	no
HCRTR1	HCRTR1	HCRTR1	chr1:32083300-32092919	Day0	Day5	NOTEST	0.0436346	0.0334494	-0.383492	0	1	1	no
HCRTR2	HCRTR2	HCRTR2	chr6:55039070-55147418	Day0	Day5	NOTEST	0.053208	0.00511528	-3.37876	0	1	1	no
HCST	HCST	HCST	chr19:36393381-36395173	Day0	Day5	OK	1.60154	0.294149	-2.44484	-2.04594	0.01285	0.060468	no
HDAC1	HDAC1	HDAC1	chr1:32757707-32799224	Day0	Day5	OK	57.8053	65.0037	0.16932	0.482648	0.52665	0.757894	no
HDAC10	HDAC10	HDAC10	chr22:50683612-50689834	Day0	Day5	OK	5.53342	4.03848	-0.454357	-0.861899	0.19015	0.419531	no
HDAC11	HDAC11	HDAC11	chr3:13521714-13547924	Day0	Day5	OK	3.0081	2.9093	-0.0481797	-0.0888429	0.89555	0.960659	no
HDAC2	HDAC2	HDAC2	chr6:114257319-114292359	Day0	Day5	OK	68.1226	56.5312	-0.269085	-0.697146	0.3398	0.595711	no
HDAC3	HDAC3	HDAC3	chr5:141000442-141016423	Day0	Day5	OK	63.2846	44.253	-0.516078	-1.54931	0.0562	0.183008	no
HDAC4	HDAC4	HDAC4	chr2:239969863-240322643	Day0	Day5	OK	2.83918	2.79868	-0.020726	-0.0507914	0.94605	0.979965	no
HDAC5	HDAC5	HDAC5	chr17:42154120-42201014	Day0	Day5	OK	17.2152	15.365	-0.164037	-0.410331	0.53935	0.767529	no
HDAC6	HDAC6	HDAC6	chrX:48660486-48683380	Day0	Day5	OK	9.85942	24.0417	1.28597	3.63798	5e-05	0.000595537	yes
HDAC7	HDAC7	HDAC7	chr12:48166966-48213763	Day0	Day5	OK	21.3505	14.0214	-0.606634	-1.33646	0.0441	0.153265	no
HDAC8	HDAC8	HDAC8	chrX:71549365-71792953	Day0	Day5	OK	8.42737	12.5439	0.573828	1.26121	0.0766	0.228665	no
HDAC9	HDAC9	HDAC9	chr7:18126571-19036992	Day0	Day5	OK	5.1365	4.33153	-0.245911	-0.593087	0.4129	0.664371	no
HDC	HDC	HDC	chr15:50534145-50558162	Day0	Day5	OK	0.109189	0.29042	1.41131	1.73488	0.02995	0.115254	no
HDDC2	HDDC2	HDDC2	chr6:125596495-125623282	Day0	Day5	OK	38.6373	40.3336	0.0619873	0.168763	0.8219	0.930047	no
HDDC3	HDDC3	HDDC3	chr15:91473409-91497323	Day0	Day5	OK	12.3432	10.3283	-0.257113	-0.290619	0.7629	0.90298	no
HDGF	HDGF	HDGF	chr1:156711898-156722240	Day0	Day5	OK	201.943	229.069	0.181835	0.464819	0.51605	0.749883	no
HDGFL1	HDGFL1	HDGFL1	chr6:22569677-22570750	Day0	Day5	NOTEST	0.0143256	0.0152526	0.0904587	0	1	1	no
HDGFRP2	HDGFRP2	HDGFRP2	chr19:4472254-4517716	Day0	Day5	OK	87.0439	80.0155	-0.121464	-0.49961	0.64555	0.837961	no
HDGFRP3	HDGFRP3	HDGFRP3	chr15:83806815-83876321	Day0	Day5	OK	64.4479	74.3731	0.206649	0.531503	0.4359	0.68504	no
HDHD1	HDHD1	HDHD1	chrX:6966960-7066231	Day0	Day5	OK	14.172	17.1767	0.277407	0.691852	0.33355	0.588963	no
HDHD2	HDHD2	HDHD2	chr18:44633780-44676871	Day0	Day5	OK	24.4941	36.6608	0.581802	1.45926	0.0331	0.124274	no
HDHD3	HDHD3	HDHD3	chr9:116135697-116138341	Day0	Day5	OK	5.71617	6.45483	0.175329	0.38979	0.61435	0.819537	no
HDLBP	HDLBP	HDLBP	chr2:242166681-242293441	Day0	Day5	OK	67.6623	64.4783	-0.0695383	-0.104628	0.885	0.956335	no
HDX	HDX	HDX	chrX:83572881-83757487	Day0	Day5	OK	1.21309	1.8998	0.647162	1.41496	0.05675	0.184342	no
HEATR1	HEATR1	HEATR1	chr1:236681513-236767841	Day0	Day5	OK	15.8086	12.54	-0.334167	-0.880344	0.2334	0.475214	no
HEATR2	HEATR2	HEATR2	chr7:588833-826116	Day0	Day5	OK	28.2791	20.0639	-0.495131	-1.05719	0.1177	0.306784	no
HEATR3	HEATR3	HEATR3	chr16:50099880-50139375	Day0	Day5	OK	9.3002	9.14642	-0.0240556	-0.058798	0.9368	0.976704	no
HEATR4	HEATR4	HEATR4	chr14:73945188-74025651	Day0	Day5	NOTEST	0.198593	0.113137	-0.811747	0	1	1	no
HEATR5A	HEATR5A	HEATR5A	chr14:31760993-31889788	Day0	Day5	OK	4.38711	3.40849	-0.364141	-0.814776	0.21025	0.446828	no
HEATR5B	HEATR5B	HEATR5B	chr2:37208152-37311485	Day0	Day5	OK	4.74205	5.40266	0.188157	0.443045	0.51085	0.745628	no
HEATR6	HEATR6	HEATR6	chr17:58120551-58156292	Day0	Day5	OK	6.95221	10.9518	0.655624	1.60795	0.02225	0.0919455	no
HEATR7A	HEATR7A	HEATR7A	chr8:145202918-145316843	Day0	Day5	OK	4.00374	1.02784	-1.96174	-3.31088	5e-05	0.000595537	yes
HEATR7B2	HEATR7B2	HEATR7B2	chr5:40998121-41071444	Day0	Day5	NOTEST	0.00204494	0	#NAME?	0	1	1	no
HEATR8	HEATR8	HEATR8	chr1:55107426-55208328	Day0	Day5	NOTEST	0.00397588	0	#NAME?	0	1	1	no
HEATR8-TTC4	HEATR8-TTC4	HEATR8-TTC4	chr1:55107426-55208328	Day0	Day5	NOTEST	0.0984369	0.162845	0.726233	0	1	1	no
HEBP1	HEBP1	HEBP1	chr12:13127798-13153243	Day0	Day5	OK	48.4874	40.3658	-0.264479	-0.825244	0.35315	0.608162	no
HEBP2	HEBP2	HEBP2	chr6:138725335-138734582	Day0	Day5	OK	34.7243	42.8844	0.304508	0.953462	0.27995	0.530705	no
HECA	HECA	HECA	chr6:139456248-139501946	Day0	Day5	OK	2.47683	3.21788	0.377617	0.79142	0.2346	0.476818	no
HECTD1	HECTD1	HECTD1	chr14:31569323-31676689	Day0	Day5	OK	15.0179	16.6428	0.148217	0.366588	0.57255	0.79147	no
HECTD2	HECTD2	HECTD2	chr10:93066718-93371217	Day0	Day5	OK	5.24641	13.0667	1.31649	2.8897	0.0013	0.00969799	yes
HECTD3	HECTD3	HECTD3	chr1:45468219-45477027	Day0	Day5	OK	13.6765	8.62153	-0.665679	-1.89061	0.0222	0.0918326	no
HECW1	HECW1	HECW1	chr7:43152197-43602938	Day0	Day5	OK	1.07414	0.0520193	-4.368	-6.06812	5e-05	0.000595537	yes
HECW2	HECW2	HECW2	chr2:197063976-197457335	Day0	Day5	OK	0.510867	1.37593	1.42939	2.54598	0.0007	0.00579322	yes
HEG1	HEG1	HEG1	chr3:124684553-124774802	Day0	Day5	OK	1.39991	5.12421	1.87199	4.14364	5e-05	0.000595537	yes
HELB	HELB	HELB	chr12:66696355-66731958	Day0	Day5	OK	0.970209	0.683946	-0.504412	-0.78154	0.24575	0.489444	no
HELLS	HELLS	HELLS	chr10:96305573-96361856	Day0	Day5	OK	34.4108	27.0358	-0.347989	-0.877458	0.18835	0.417322	no
HELQ	HELQ	HELQ	chr4:84328498-84377025	Day0	Day5	OK	2.65296	3.53895	0.415717	0.819946	0.2154	0.453645	no
HELT	HELT	HELT	chr4:185940082-185941926	Day0	Day5	NOTEST	0.0299098	0.0328547	0.135481	0	1	1	no
HELZ	HELZ	HELZ	chr17:65066553-65241319	Day0	Day5	OK	3.76594	5.31961	0.498311	1.12482	0.0705	0.216087	no
HEMGN	HEMGN	HEMGN	chr9:100689072-100707134	Day0	Day5	NOTEST	0.0063661	0.00354535	-0.844483	0	1	1	no
HEMK1	HEMK1	HEMK1	chr3:50595455-50622421	Day0	Day5	OK	1.73971	2.00775	0.206733	0.338046	0.62995	0.828516	no
HENMT1	HENMT1	HENMT1	chr1:109190909-109204148	Day0	Day5	OK	3.71924	1.87729	-0.986356	-1.75291	0.01425	0.0655508	no
HEPACAM	HEPACAM	HEPACAM	chr11:124789145-124806308	Day0	Day5	NOTEST	0	0.0132151	inf	0	1	1	no
HEPACAM2	HEPACAM2	HEPACAM2	chr7:92817898-92855782	Day0	Day5	NOTEST	0.0065772	0.0070028	0.0904587	0	1	1	no
HEPH	HEPH	HEPH	chrX:65382432-65487230	Day0	Day5	OK	15.0892	30.2535	1.00358	2.66469	0.00025	0.00241844	yes
HEPHL1	HEPHL1	HEPHL1	chr11:93754377-93847374	Day0	Day5	NOTEST	0.11359	0.0340456	-1.73829	0	1	1	no
HEPN1	HEPN1	HEPN1	chr11:124789145-124806308	Day0	Day5	NOTEST	0	0	0	0	1	1	no
HERC1	HERC1	HERC1	chr15:63900816-64126147	Day0	Day5	OK	3.80479	4.99098	0.391507	0.983168	0.1469	0.354686	no
HERC2	HERC2	HERC2	chr15:28356187-28567295	Day0	Day5	OK	12.5732	4.55044	-1.46628	-4.01345	5e-05	0.000595537	yes
HERC2P2	HERC2P2	HERC2P2	chr15:23282264-23378259	Day0	Day5	OK	16.9686	7.04776	-1.26763	-3.30995	5e-05	0.000595537	yes
HERC2P3	HERC2P3	HERC2P3	chr15:20613649-20711433	Day0	Day5	OK	9.80371	3.80844	-1.36413	-3.32846	5e-05	0.000595537	yes
HERC2P4	HERC2P4	HERC2P4	chr16:32162608-32163874	Day0	Day5	OK	7.18189	6.49832	-0.144295	-0.303399	0.68845	0.862752	no
HERC2P7	HERC2P7	HERC2P7	chr15:23390721-23393943	Day0	Day5	OK	2.27572	2.24943	-0.0167641	-0.0290438	0.9665	0.987377	no
HERC2P9	HERC2P9	HERC2P9	chr15:28899587-28930410	Day0	Day5	OK	12.0253	5.1573	-1.22139	-2.90175	0.00015	0.0015665	yes
HERC3	HERC3	HERC3	chr4:89513646-89629686	Day0	Day5	OK	1.20438	0.918983	-0.390181	-0.486658	0.4601	0.707259	no
HERC4	HERC4	HERC4	chr10:69681655-69835103	Day0	Day5	OK	13.8803	10.2212	-0.441474	-1.19143	0.10385	0.282414	no
HERC5	HERC5	HERC5	chr4:89378267-89427314	Day0	Day5	OK	8.40105	1.50152	-2.48414	-5.00604	5e-05	0.000595537	yes
HERC6	HERC6	HERC6	chr4:89299890-89364249	Day0	Day5	OK	1.47911	0.0384779	-5.26456	-5.84347	5e-05	0.000595537	yes
HERPUD1	HERPUD1	HERPUD1	chr16:56965747-56977793	Day0	Day5	OK	7.24389	6.17958	-0.229257	-0.488646	0.4844	0.725957	no
HERPUD2	HERPUD2	HERPUD2	chr7:35672269-35734772	Day0	Day5	OK	8.67214	12.1044	0.481077	1.18903	0.10295	0.280863	no
HES1	HES1	HES1	chr3:193853930-193856401	Day0	Day5	OK	26.4961	25.911	-0.0322199	-0.0966766	0.91	0.965752	no
HES2	HES2	HES2	chr1:6475293-6479979	Day0	Day5	OK	0.352873	0.319051	-0.145361	-0.225005	0.7725	0.90797	no
HES3	HES3	HES3	chr1:6304251-6305638	Day0	Day5	OK	71.3492	1.95207	-5.19182	-16.1609	5e-05	0.000595537	yes
HES4	HES4	HES4	chr1:934341-935552	Day0	Day5	OK	3.25549	45.0421	3.79033	5.13839	5e-05	0.000595537	yes
HES5	HES5	HES5	chr1:2460183-2461684	Day0	Day5	OK	0.271614	0.843796	1.63534	3.07947	0.0292	0.113247	no
HES6	HES6	HES6	chr2:239146907-239148681	Day0	Day5	OK	44.0102	19.1601	-1.19974	-2.64283	5e-05	0.000595537	yes
HES7	HES7	HES7	chr17:8023907-8027410	Day0	Day5	OK	0.316201	0.412517	0.383611	0.428133	0.5105	0.745341	no
HESX1	HESX1	HESX1	chr3:57231943-57234280	Day0	Day5	OK	25.3869	1.34368	-4.23982	-8.1015	5e-05	0.000595537	yes
HEXA	HEXA	HEXA	chr15:72635777-72671129	Day0	Day5	OK	17.8004	21.4619	0.269872	0.728027	0.33355	0.588963	no
HEXB	HEXB	HEXB	chr5:73980968-74063042	Day0	Day5	OK	29.7493	33.6126	0.176146	0.356116	0.6251	0.825779	no
HEXDC	HEXDC	HEXDC	chr17:80347085-80408707	Day0	Day5	OK	8.80345	6.57492	-0.421095	-0.615185	0.52345	0.755797	no
HEXIM1	HEXIM1	HEXIM1	chr17:43224683-43229468	Day0	Day5	OK	10.6229	16.2058	0.609332	1.6002	0.0255	0.10227	no
HEXIM2	HEXIM2	HEXIM2	chr17:43238263-43247406	Day0	Day5	OK	6.96481	6.1121	-0.188415	-0.511655	0.61605	0.820362	no
HEY1	HEY1	HEY1	chr8:80676244-80680098	Day0	Day5	OK	0.753422	4.19345	2.47661	4.4076	5e-05	0.000595537	yes
HEY2	HEY2	HEY2	chr6:126070731-126082415	Day0	Day5	OK	3.98542	0.963865	-2.04783	-3.69825	5e-05	0.000595537	yes
HEYL	HEYL	HEYL	chr1:40089102-40105348	Day0	Day5	OK	1.21205	2.45484	1.01818	2.01759	0.0088	0.0449977	yes
HFE	HFE	HFE	chr6:26087508-26095469	Day0	Day5	OK	0.568822	0.168988	-1.75105	-1.99962	0.0018	0.0126453	yes
HFE2	HFE2	HFE2	chr1:145413190-145417545	Day0	Day5	OK	0.307947	0.0347698	-3.14678	-1.88613	0.00555	0.0313787	yes
HFM1	HFM1	HFM1	chr1:91726322-91870426	Day0	Day5	OK	0.289938	1.18642	2.03279	2.87106	5e-05	0.000595537	yes
HGC6.3	HGC6.3	HGC6.3	chr6:168376603-168377619	Day0	Day5	OK	1.18647	0.444178	-1.41747	-2.33191	0.0221	0.0915047	no
HGD	HGD	HGD	chr3:120347014-120401418	Day0	Day5	NOTEST	0.0373601	0.0295156	-0.34002	0	1	1	no
HGF	HGF	HGF	chr7:81331443-81399452	Day0	Day5	NOTEST	0.159242	0.199735	0.326865	0	1	1	no
HGFAC	HGFAC	HGFAC	chr4:3443725-3451213	Day0	Day5	NOTEST	0.0745937	0.288894	1.95341	0	1	1	no
HGS	HGS	HGS	chr17:79650961-79669151	Day0	Day5	OK	37.2629	29.9496	-0.315203	-1.08023	0.2375	0.48002	no
HGSNAT	HGSNAT	HGSNAT	chr8:42995591-43057970	Day0	Day5	OK	0.929325	3.30363	1.8298	3.5084	5e-05	0.000595537	yes
HHAT	HHAT	HHAT	chr1:210501595-210849638	Day0	Day5	OK	0.144466	3.36069	4.53995	7.22777	5e-05	0.000595537	yes
HHATL	HHATL	HHATL	chr3:42734154-42744319	Day0	Day5	NOTEST	0.0354997	0.0308595	-0.202093	0	1	1	no
HHEX	HHEX	HHEX	chr10:94449680-94455408	Day0	Day5	OK	1.94677	0.041174	-5.5632	-5.16235	0.00775	0.0407616	yes
HHIP	HHIP	HHIP	chr4:145564067-145659881	Day0	Day5	OK	0.210681	0.956762	2.1831	2.85354	0.0009	0.0071278	yes
HHIPL1	HHIPL1	HHIPL1	chr14:100111479-100143011	Day0	Day5	OK	1.44392	1.09608	-0.397636	-0.583228	0.36195	0.617253	no
HHIPL2	HHIPL2	HHIPL2	chr1:222695601-222721444	Day0	Day5	OK	0.0433849	0.420806	3.27789	3.4672	0.00275	0.0178884	yes
HHLA1	HHLA1	HHLA1	chr8:133073732-133117512	Day0	Day5	OK	2.04255	0.00678378	-8.23406	-4.90975	0.1156	0.3031	no
HHLA2	HHLA2	HHLA2	chr3:108021331-108097126	Day0	Day5	OK	0.926746	0.195202	-2.2472	-2.98251	0.00015	0.0015665	yes
HHLA3	HHLA3	HHLA3	chr1:70820492-70833705	Day0	Day5	OK	69.3123	15.0326	-2.20502	-4.83425	5e-05	0.000595537	yes
HIAT1	HIAT1	HIAT1	chr1:100503788-100548929	Day0	Day5	OK	30.4222	31.8906	0.0680079	0.165778	0.79995	0.920695	no
HIATL1	HIATL1	HIATL1	chr9:97136832-97223202	Day0	Day5	OK	18.1997	18.0304	-0.0134814	-0.0342023	0.95795	0.984169	no
HIATL2	HIATL2	HIATL2	chr9:99708326-99775862	Day0	Day5	OK	16.1388	15.0701	-0.0988486	-0.307849	0.785	0.913182	no
HIBADH	HIBADH	HIBADH	chr7:27565058-27702620	Day0	Day5	OK	22.5248	23.6415	0.0698082	0.183945	0.8034	0.922115	no
HIBCH	HIBCH	HIBCH	chr2:191069359-191184771	Day0	Day5	OK	15.8021	21.6396	0.453564	1.14709	0.11375	0.300031	no
HIC1	HIC1	HIC1	chr17:1958392-1962981	Day0	Day5	NOTEST	0.0576022	0.202754	1.81554	0	1	1	no
HIC2	HIC2	HIC2	chr22:21771692-21805750	Day0	Day5	OK	8.97253	12.9425	0.528527	1.51387	0.05505	0.180363	no
HIF1A	HIF1A	HIF1A	chr14:62162118-62215807	Day0	Day5	OK	55.1191	48.3304	-0.189622	-0.387208	0.55695	0.780659	no
HIF1A-AS2	HIF1A-AS2	HIF1A-AS2	chr14:62162118-62215807	Day0	Day5	OK	43.9637	39.8677	-0.14109	-0.207539	0.7787	0.910718	no
HIF1AN	HIF1AN	HIF1AN	chr10:102295640-102313681	Day0	Day5	OK	10.4212	11.6917	0.16597	0.417276	0.53155	0.761741	no
HIF3A	HIF3A	HIF3A	chr19:46800302-46846690	Day0	Day5	OK	8.99128	4.29875	-1.06461	-1.85202	0.00595	0.033154	yes
HIGD1A	HIGD1A	HIGD1A	chr3:42824399-42846027	Day0	Day5	OK	43.7173	40.4558	-0.111859	-0.3018	0.6656	0.849101	no
HIGD1B	HIGD1B	HIGD1B	chr17:42925278-42976993	Day0	Day5	NOTEST	0.0591386	0.0629654	0.0904587	0	1	1	no
HIGD1C	HIGD1C	HIGD1C	chr12:51347781-51364289	Day0	Day5	NOTEST	0	0	0	0	1	1	no
HIGD2A	HIGD2A	HIGD2A	chr5:175815783-175816751	Day0	Day5	OK	168.438	162.785	-0.0492548	-0.21527	0.8604	0.946234	no
HIGD2B	HIGD2B	HIGD2B	chr15:72968122-72978490	Day0	Day5	NOTEST	0	0.00940036	inf	0	1	1	no
HILPDA	HILPDA	HILPDA	chr7:128095883-128098472	Day0	Day5	OK	25.9875	32.5993	0.327025	0.801765	0.25225	0.496748	no
HILS1	HILS1	HILS1	chr17:48243365-48253293	Day0	Day5	NOTEST	0.0403172	0.0287088	-0.489902	0	1	1	no
HINFP	HINFP	HINFP	chr11:118992232-119005765	Day0	Day5	OK	12.1088	11.3893	-0.0883754	-0.202767	0.76605	0.904416	no
HINT1	HINT1	HINT1	chr5:130494874-130501034	Day0	Day5	OK	422.083	440.705	0.0622867	0.157419	0.82135	0.929793	no
HINT2	HINT2	HINT2	chr9:35812956-35815042	Day0	Day5	OK	44.4748	41.5038	-0.0997448	-0.362972	0.75705	0.899931	no
HINT3	HINT3	HINT3	chr6:126277860-126301389	Day0	Day5	OK	4.66902	8.94409	0.937814	2.04819	0.00205	0.0140798	yes
HIP1	HIP1	HIP1	chr7:75162618-75368283	Day0	Day5	OK	22.4606	17.2977	-0.376817	-0.984873	0.15525	0.368059	no
HIP1R	HIP1R	HIP1R	chr12:123320038-123347507	Day0	Day5	OK	5.51373	7.12581	0.370024	1.04516	0.223	0.46261	no
HIPK1	HIPK1	HIPK1	chr1:114471995-114520491	Day0	Day5	OK	10.4976	11.763	0.164201	0.44729	0.5408	0.768534	no
HIPK2	HIPK2	HIPK2	chr7:139246315-139477693	Day0	Day5	OK	2.55932	6.43291	1.32971	3.43108	5e-05	0.000595537	yes
HIPK3	HIPK3	HIPK3	chr11:33279167-33375939	Day0	Day5	OK	3.06795	3.43294	0.162169	0.367985	0.61685	0.820889	no
HIPK4	HIPK4	HIPK4	chr19:40885177-40896094	Day0	Day5	NOTEST	0.25843	0.190287	-0.441596	0	1	1	no
HIRA	HIRA	HIRA	chr22:19318223-19419219	Day0	Day5	OK	25.6566	16.1344	-0.669194	-1.97664	0.0125	0.0592746	no
HIRIP3	HIRIP3	HIRIP3	chr16:30003641-30007417	Day0	Day5	OK	7.74102	7.95262	0.0389064	0.0867713	0.90355	0.963021	no
HIST1H1A	HIST1H1A	HIST1H1A	chr6:26017259-26018040	Day0	Day5	NOTEST	0	0	0	0	1	1	no
HIST1H1B	HIST1H1B	HIST1H1B	chr6:27834569-27835359	Day0	Day5	OK	0.357195	0.662333	0.890844	1.35544	0.2202	0.458899	no
HIST1H1C	HIST1H1C	HIST1H1C	chr6:26055967-26056699	Day0	Day5	OK	10.4387	4.64881	-1.167	-2.99404	0.00725	0.0386762	yes
HIST1H1D	HIST1H1D	HIST1H1D	chr6:26234439-26235216	Day0	Day5	OK	0.842728	2.97917	1.82177	3.47725	0.00255	0.016824	yes
HIST1H1E	HIST1H1E	HIST1H1E	chr6:26156558-26157343	Day0	Day5	OK	0.810542	2.14885	1.4066	3.14639	0.02165	0.0901564	no
HIST1H1T	HIST1H1T	HIST1H1T	chr6:26107639-26108364	Day0	Day5	NOTEST	0.0239298	0	#NAME?	0	1	1	no
HIST1H2AA	HIST1H2AA	HIST1H2AA	chr6:25726290-25726790	Day0	Day5	NOTEST	0	0	0	0	1	1	no
HIST1H2AB	HIST1H2AB	HIST1H2AB	chr6:26033319-26033796	Day0	Day5	NOTEST	0.489758	0.0388731	-3.65522	0	1	1	no
HIST1H2AC	HIST1H2AC	HIST1H2AC	chr6:26124372-26124918	Day0	Day5	OK	5.80102	1.63819	-1.8242	-4.35542	0.0013	0.00969799	yes
HIST1H2AD	HIST1H2AD	HIST1H2AD	chr6:26197011-26199471	Day0	Day5	NOTEST	0.0480695	0.0345804	-0.475167	0	1	1	no
HIST1H2AE	HIST1H2AE	HIST1H2AE	chr6:26217147-26217711	Day0	Day5	OK	1.28654	0.829881	-0.63252	-1.21536	0.32575	0.580892	no
HIST1H2AG	HIST1H2AG	HIST1H2AG	chr6:27100816-27101314	Day0	Day5	OK	3.34621	0.820683	-2.02763	-4.64891	0.00735	0.0391109	yes
HIST1H2AH	HIST1H2AH	HIST1H2AH	chr6:27114907-27115346	Day0	Day5	OK	0.697388	0.442368	-0.656715	-1.10651	0.4577	0.705445	no
HIST1H2AI	HIST1H2AI	HIST1H2AI	chr6:27775976-27776445	Day0	Day5	OK	2.02639	0.618751	-1.71148	-3.57923	0.03025	0.116141	no
HIST1H2AJ	HIST1H2AJ	HIST1H2AJ	chr6:27782079-27782518	Day0	Day5	OK	2.5449	0.662005	-1.94269	-4.24773	0.028	0.10967	no
HIST1H2AK	HIST1H2AK	HIST1H2AK	chr6:27805657-27806117	Day0	Day5	OK	2.28017	0.520597	-2.1309	-4.33388	0.01465	0.0670101	no
HIST1H2AL	HIST1H2AL	HIST1H2AL	chr6:27833106-27833576	Day0	Day5	OK	0.931432	0.294444	-1.66146	-2.54231	0.10075	0.276758	no
HIST1H2AM	HIST1H2AM	HIST1H2AM	chr6:27860476-27860963	Day0	Day5	OK	3.41406	0.634009	-2.42891	-5.00803	0.00295	0.018866	yes
HIST1H2APS1	HIST1H2APS1	HIST1H2APS1	chr6:25732660-25733089	Day0	Day5	NOTEST	0	0	0	0	1	1	no
HIST1H2BA	HIST1H2BA	HIST1H2BA	chr6:25727136-25727573	Day0	Day5	NOTEST	0	0	0	0	1	1	no
HIST1H2BB	HIST1H2BB	HIST1H2BB	chr6:26043454-26043885	Day0	Day5	NOTEST	0.0689435	0	#NAME?	0	1	1	no
HIST1H2BC	HIST1H2BC	HIST1H2BC	chr6:26123694-26124132	Day0	Day5	OK	1.91552	0.899446	-1.09063	-2.56284	0.12765	0.323012	no
HIST1H2BD	HIST1H2BD	HIST1H2BD	chr6:26158348-26171576	Day0	Day5	OK	7.32717	3.09838	-1.24174	-1.69896	0.01715	0.0754606	no
HIST1H2BE	HIST1H2BE	HIST1H2BE	chr6:26184023-26184458	Day0	Day5	OK	3.24841	1.75317	-0.889771	-2.58324	0.1524	0.363681	no
HIST1H2BF	HIST1H2BF	HIST1H2BF	chr6:26199786-26200216	Day0	Day5	OK	1.00387	0.109282	-3.19944	-3.11549	0.02095	0.0879578	no
HIST1H2BG	HIST1H2BG	HIST1H2BG	chr6:26216427-26216872	Day0	Day5	OK	2.54808	0.911211	-1.48355	-3.44127	0.04095	0.145407	no
HIST1H2BH	HIST1H2BH	HIST1H2BH	chr6:26251878-26252303	Day0	Day5	OK	32.0689	14.729	-1.12252	-4.62898	0.00805	0.0419173	yes
HIST1H2BI	HIST1H2BI	HIST1H2BI	chr6:26273203-26273640	Day0	Day5	OK	0.518403	0.665217	0.359751	0.612931	0.7043	0.872085	no
HIST1H2BJ	HIST1H2BJ	HIST1H2BJ	chr6:27100094-27100575	Day0	Day5	OK	1.20424	1.09056	-0.143055	-0.302968	0.8338	0.935557	no
HIST1H2BK	HIST1H2BK	HIST1H2BK	chr6:27106071-27114637	Day0	Day5	OK	16.7762	23.6414	0.494902	1.5132	0.1492	0.358476	no
HIST1H2BL	HIST1H2BL	HIST1H2BL	chr6:27775256-27775709	Day0	Day5	OK	1.36001	0.602246	-1.1752	-2.53143	0.144	0.350086	no
HIST1H2BM	HIST1H2BM	HIST1H2BM	chr6:27782821-27783267	Day0	Day5	NOTEST	0.364127	0.0472653	-2.94559	0	1	1	no
HIST1H2BN	HIST1H2BN	HIST1H2BN	chr6:27806439-27806888	Day0	Day5	OK	1.23898	0.763007	-0.69939	-1.58874	0.36695	0.621829	no
HIST1H2BO	HIST1H2BO	HIST1H2BO	chr6:27861202-27861669	Day0	Day5	OK	1.60716	0.896233	-0.842571	-1.84435	0.2167	0.454844	no
HIST1H3A	HIST1H3A	HIST1H3A	chr6:26020717-26021186	Day0	Day5	OK	1.35507	0.131384	-3.3665	-4.224	0.07665	0.228744	no
HIST1H3B	HIST1H3B	HIST1H3B	chr6:26031816-26032288	Day0	Day5	OK	1.22722	0.720892	-0.767544	-1.63426	0.2951	0.54746	no
HIST1H3C	HIST1H3C	HIST1H3C	chr6:26045638-26046097	Day0	Day5	NOTEST	0	0	0	0	1	1	no
HIST1H3D	HIST1H3D	HIST1H3D	chr6:26197011-26199471	Day0	Day5	OK	0.458853	0.259498	-0.822312	-0.704453	0.30335	0.556348	no
HIST1H3E	HIST1H3E	HIST1H3E	chr6:26225382-26225844	Day0	Day5	OK	0.667973	0.763554	0.192939	0.399231	0.81345	0.926138	no
HIST1H3F	HIST1H3F	HIST1H3F	chr6:26250369-26250835	Day0	Day5	OK	1.11262	0.641927	-0.793475	-1.64973	0.30825	0.561581	no
HIST1H3G	HIST1H3G	HIST1H3G	chr6:26271145-26271612	Day0	Day5	OK	1.20352	0.840963	-0.517144	-1.19827	0.51885	0.752084	no
HIST1H3H	HIST1H3H	HIST1H3H	chr6:27777841-27778314	Day0	Day5	OK	2.41644	0.780001	-1.63134	-3.8193	0.02555	0.102411	no
HIST1H3I	HIST1H3I	HIST1H3I	chr6:27839622-27840099	Day0	Day5	OK	1.33483	0.449897	-1.56899	-3.19479	0.08305	0.242044	no
HIST1H3J	HIST1H3J	HIST1H3J	chr6:27858092-27858570	Day0	Day5	OK	1.38636	0.366718	-1.91856	-3.38733	0.03645	0.133448	no
HIST1H4A	HIST1H4A	HIST1H4A	chr6:26021906-26022278	Day0	Day5	OK	0.597153	0.17351	-1.78309	-2.12066	0.242	0.484898	no
HIST1H4B	HIST1H4B	HIST1H4B	chr6:26027123-26027480	Day0	Day5	NOTEST	0.349629	0.236865	-0.561761	0	1	1	no
HIST1H4C	HIST1H4C	HIST1H4C	chr6:26104175-26104565	Day0	Day5	OK	1.50188	0.445315	-1.75388	-3.25403	0.0642	0.201637	no
HIST1H4D	HIST1H4D	HIST1H4D	chr6:26188937-26189304	Day0	Day5	OK	1.40624	0.604188	-1.21877	-2.54643	0.1693	0.388916	no
HIST1H4E	HIST1H4E	HIST1H4E	chr6:26204872-26205249	Day0	Day5	OK	1.93061	1.2065	-0.678231	-1.61118	0.3342	0.589725	no
HIST1H4F	HIST1H4F	HIST1H4F	chr6:26240653-26241021	Day0	Day5	OK	0.877441	0.345836	-1.34322	-2.44807	0.21415	0.451914	no
HIST1H4G	HIST1H4G	HIST1H4G	chr6:26246838-26247205	Day0	Day5	NOTEST	0	0	0	0	1	1	no
HIST1H4H	HIST1H4H	HIST1H4H	chr6:26285353-26285727	Day0	Day5	OK	3.65767	0.642217	-2.50979	-5.61925	0.01135	0.0550852	no
HIST1H4I	HIST1H4I	HIST1H4I	chr6:27106071-27114637	Day0	Day5	OK	3.80951	1.04927	-1.86022	-0.566703	0.47285	0.717301	no
HIST1H4J	HIST1H4J	HIST1H4J	chr6:27791902-27792258	Day0	Day5	OK	77.4103	14.4956	-2.41691	-12.0417	5e-05	0.000595537	yes
HIST1H4K	HIST1H4K	HIST1H4K	chr6:27798951-27799305	Day0	Day5	OK	71.1346	15.6258	-2.18662	-10.9642	5e-05	0.000595537	yes
HIST1H4L	HIST1H4L	HIST1H4L	chr6:27840925-27841289	Day0	Day5	NOTEST	0.264534	0.131175	-1.01196	0	1	1	no
HIST2H2AA3	HIST2H2AA3	HIST2H2AA3	chr1:149813784-149814318	Day0	Day5	OK	4.04065	2.89618	-0.480434	-1.35085	0.35365	0.608613	no
HIST2H2AA4	HIST2H2AA4	HIST2H2AA4	chr1:149822627-149823161	Day0	Day5	OK	4.19934	3.43297	-0.290705	-0.824179	0.5729	0.791752	no
HIST2H2AB	HIST2H2AB	HIST2H2AB	chr1:149859018-149859466	Day0	Day5	NOTEST	0.0973759	0.140337	0.527257	0	1	1	no
HIST2H2AC	HIST2H2AC	HIST2H2AC	chr1:149858524-149858961	Day0	Day5	OK	7.1549	4.51473	-0.664293	-2.26186	0.1977	0.429631	no
HIST2H2BA	HIST2H2BA	HIST2H2BA	chr1:120906033-120914842	Day0	Day5	NOTEST	0.287783	0.410988	0.514115	0	1	1	no
HIST2H2BC	HIST2H2BC	HIST2H2BC	chr1:149821758-149822340	Day0	Day5	OK	10.7156	8.70471	-0.299841	-1.0288	0.4983	0.737123	no
HIST2H2BE	HIST2H2BE	HIST2H2BE	chr1:149856009-149858232	Day0	Day5	OK	2.41173	1.01778	-1.24464	-2.17201	0.0051	0.0293678	yes
HIST2H2BF	HIST2H2BF	HIST2H2BF	chr1:149754244-149783928	Day0	Day5	NOTEST	0.168098	0.092449	-0.862572	0	1	1	no
HIST2H3A	HIST2H3A	HIST2H3A	chr1:149824180-149824687	Day0	Day5	OK	0.804504	0.588137	-0.451947	-0.891123	0.5657	0.786681	no
HIST2H3C	HIST2H3C	HIST2H3C	chr1:149812258-149812765	Day0	Day5	OK	1.11806	0.402662	-1.47335	-2.74508	0.10255	0.280181	no
HIST2H3D	HIST2H3D	HIST2H3D	chr1:149784779-149785236	Day0	Day5	NOTEST	0.508743	0.225263	-1.17533	0	1	1	no
HIST2H4A	HIST2H4A	HIST2H4A	chr1:149832329-149832725	Day0	Day5	OK	3.49697	2.09548	-0.738823	-2.08689	0.21925	0.457842	no
HIST2H4B	HIST2H4B	HIST2H4B	chr1:149804220-149804616	Day0	Day5	OK	3.60547	1.00743	-1.8395	-4.70478	0.01495	0.068164	no
HIST3H2A	HIST3H2A	HIST3H2A	chr1:228645064-228645560	Day0	Day5	OK	19.3695	7.72227	-1.32669	-4.70309	0.0039	0.0237263	yes
HIST3H2BB	HIST3H2BB	HIST3H2BB	chr1:228645807-228646259	Day0	Day5	OK	0.815702	0.393847	-1.05041	-1.8856	0.2556	0.501009	no
HIST3H3	HIST3H3	HIST3H3	chr1:228612545-228613026	Day0	Day5	NOTEST	0	0.289491	inf	0	1	1	no
HIST4H4	HIST4H4	HIST4H4	chr12:14923653-14924065	Day0	Day5	OK	1.36912	0.402622	-1.76575	-3.07403	0.0638	0.200745	no
HIVEP1	HIVEP1	HIVEP1	chr6:12012723-12165232	Day0	Day5	OK	3.40427	4.90054	0.525595	1.22304	0.06625	0.206394	no
HIVEP2	HIVEP2	HIVEP2	chr6:143072603-143266338	Day0	Day5	OK	1.46508	0.552108	-1.40796	-2.68311	0.00025	0.00241844	yes
HIVEP3	HIVEP3	HIVEP3	chr1:41972035-42501596	Day0	Day5	OK	0.112115	0.466299	2.05628	1.95495	0.009	0.0458034	yes
HJURP	HJURP	HJURP	chr2:234745485-234763212	Day0	Day5	OK	26.9788	34.4438	0.352415	0.946641	0.1819	0.407793	no
HK1	HK1	HK1	chr10:71029755-71161637	Day0	Day5	OK	89.8436	21.5427	-2.06021	-5.27562	5e-05	0.000595537	yes
HK2	HK2	HK2	chr2:75059781-75120481	Day0	Day5	OK	34.3697	19.5021	-0.817508	-2.12174	0.0029	0.0186297	yes
HK3	HK3	HK3	chr5:176237559-176326333	Day0	Day5	NOTEST	0	0	0	0	1	1	no
HKDC1	HKDC1	HKDC1	chr10:70980058-71027315	Day0	Day5	NOTEST	0.0400099	0.0267989	-0.578179	0	1	1	no
HKR1	HKR1	HKR1	chr19:37825579-37855357	Day0	Day5	OK	10.4138	11.8084	0.181317	0.446086	0.53035	0.760852	no
HLA-A	HLA-A	HLA-A	chr6_ssto_hap7:1239581-1243012	Day0	Day5	OK	231.341	85.1565	-1.44183	-5.07669	5e-05	0.000595537	yes
HLA-B	HLA-B	HLA-B	chr6_ssto_hap7:2655407-2658748	Day0	Day5	OK	33.8455	9.25904	-1.87003	-5.69747	5e-05	0.000595537	yes
HLA-C	HLA-C	HLA-C	chr6_ssto_hap7:2570004-2573382	Day0	Day5	OK	145.322	38.7156	-1.90827	-6.80241	5e-05	0.000595537	yes
HLA-DMA	HLA-DMA	HLA-DMA	chr6_ssto_hap7:4347146-4351658	Day0	Day5	OK	9.2612	8.88476	-0.0598656	-0.142175	0.86385	0.947967	no
HLA-DMB	HLA-DMB	HLA-DMB	chr6_ssto_hap7:4333159-4339601	Day0	Day5	OK	0.750559	0.971156	0.371736	0.578216	0.4613	0.708118	no
HLA-DOA	HLA-DOA	HLA-DOA	chr6_ssto_hap7:4452675-4458104	Day0	Day5	OK	12.4488	5.03908	-1.30477	-3.11354	5e-05	0.000595537	yes
HLA-DOB	HLA-DOB	HLA-DOB	chr6_ssto_hap7:4211472-4215758	Day0	Day5	NOTEST	0.131649	0.0410209	-1.68227	0	1	1	no
HLA-DPA1	HLA-DPA1	HLA-DPA1	chr6_ssto_hap7:4512849-4537977	Day0	Day5	OK	2.51647	0.842344	-1.57892	-1.44044	0.06565	0.205025	no
HLA-DPB1	HLA-DPB1	HLA-DPB1	chr6_ssto_hap7:4512849-4537977	Day0	Day5	OK	3.45501	1.67354	-1.04578	-1.92273	0.00735	0.0391109	yes
HLA-DPB2	HLA-DPB2	HLA-DPB2	chr6_ssto_hap7:4560770-4577055	Day0	Day5	OK	13.0662	0.0874494	-7.22318	-8.73936	0.02525	0.101502	no
HLA-DQA1	HLA-DQA1	HLA-DQA1	chr6:32605182-32611429	Day0	Day5	NOTEST	0.0264464	0	#NAME?	0	1	1	no
HLA-DQA2	HLA-DQA2	HLA-DQA2	chr6_ssto_hap7:4140830-4146332	Day0	Day5	NOTEST	0	0.0170088	inf	0	1	1	no
HLA-DQB1	HLA-DQB1	HLA-DQB1	chr6_qbl_hap6:3858964-3866565	Day0	Day5	OK	2.07785	0.329787	-2.65549	-3.59577	0.00015	0.0015665	yes
HLA-DQB2	HLA-DQB2	HLA-DQB2	chr6_ssto_hap7:4155540-4162996	Day0	Day5	NOTEST	0.0751603	0.0288736	-1.38022	0	1	1	no
HLA-DRA	HLA-DRA	HLA-DRA	chr6_ssto_hap7:3754282-3759493	Day0	Day5	OK	2.75827	0.431495	-2.67635	-4.18641	5e-05	0.000595537	yes
HLA-DRB1	HLA-DRB1	HLA-DRB1	chr6_ssto_hap7:3850433-3993164	Day0	Day5	OK	3.36856	0.974813	-1.78894	-2.60607	0.00055	0.00474842	yes
HLA-DRB3	HLA-DRB3	HLA-DRB3	chr6_cox_hap2:3934124-4011553	Day0	Day5	NOTEST	0	0	0	0	1	1	no
HLA-DRB4	HLA-DRB4	HLA-DRB4	chr6_ssto_hap7:3850433-3993164	Day0	Day5	NOTEST	0	0	0	0	1	1	no
HLA-DRB5	HLA-DRB5	HLA-DRB5	chr6:32485153-32498006	Day0	Day5	OK	0.767062	0.194142	-1.98223	-2.7091	0.0068	0.036756	yes
HLA-DRB6	HLA-DRB6	HLA-DRB6	chr6_cox_hap2:3934124-4011553	Day0	Day5	OK	0.365359	0.0942023	-1.95548	-2.02479	0.0386	0.139293	no
HLA-E	HLA-E	HLA-E	chr6_ssto_hap7:1789472-1794272	Day0	Day5	OK	16.4203	17.1012	0.0586101	0.160509	0.84005	0.938149	no
HLA-F	HLA-F	HLA-F	chr6_ssto_hap7:1028896-1054576	Day0	Day5	OK	3.48678	0.246157	-3.82424	-4.88232	0.00105	0.00812241	yes
HLA-F-AS1	HLA-F-AS1	HLA-F-AS1	chr6_ssto_hap7:1028896-1054576	Day0	Day5	OK	1.64533	0.216128	-2.92842	-1.93955	0.02735	0.107697	no
HLA-G	HLA-G	HLA-G	chr6_ssto_hap7:1132307-1136465	Day0	Day5	OK	2.48458	0.395279	-2.65206	-4.80198	5e-05	0.000595537	yes
HLA-H	HLA-H	HLA-H	chr6_ssto_hap7:1186739-1190195	Day0	Day5	OK	14.744	5.7291	-1.36375	-3.64168	0.0001	0.00109916	yes
HLA-J	HLA-J	HLA-J	chr6_ssto_hap7:1298114-1359404	Day0	Day5	OK	1.14281	0.67836	-0.752462	-0.749688	0.26955	0.518354	no
HLA-L	HLA-L	HLA-L	chr6_ssto_hap7:1557339-1564729	Day0	Day5	OK	0.698087	0.694175	-0.00810864	-0.0132056	0.9847	0.994011	no
HLCS	HLCS	HLCS	chr21:38123188-38362545	Day0	Day5	OK	2.52559	4.34909	0.784093	1.85728	0.0105	0.0517983	no
HLF	HLF	HLF	chr17:53342320-53402426	Day0	Day5	NOTEST	0.0337265	0.0438071	0.377279	0	1	1	no
HLTF	HLTF	HLTF	chr3:148747903-148804341	Day0	Day5	OK	21.7586	12.0637	-0.850912	-2.33233	0.00205	0.0140798	yes
HLX	HLX	HLX	chr1:221052742-221058400	Day0	Day5	NOTEST	0.142179	0.023744	-2.58208	0	1	1	no
HM13	HM13	HM13	chr20:30102240-30157370	Day0	Day5	OK	55.3464	46.2943	-0.257655	-0.781875	0.34475	0.600919	no
HMBOX1	HMBOX1	HMBOX1	chr8:28747910-28910242	Day0	Day5	OK	2.54927	4.51719	0.825339	1.74529	0.01685	0.0744238	no
HMBS	HMBS	HMBS	chr11:118955586-118964259	Day0	Day5	OK	39.9949	25.6767	-0.639357	-1.56073	0.0246	0.0994152	no
HMCN1	HMCN1	HMCN1	chr1:185703682-186446655	Day0	Day5	OK	0.779167	2.71336	1.80007	1.14696	0.0947	0.264918	no
HMG20A	HMG20A	HMG20A	chr15:77713242-77777945	Day0	Day5	OK	21.6425	25.1167	0.214776	0.53869	0.4152	0.666042	no
HMG20B	HMG20B	HMG20B	chr19:3572942-3579081	Day0	Day5	OK	80.1617	57.3809	-0.482341	-1.85188	0.07245	0.220215	no
HMGA1	HMGA1	HMGA1	chr6:34204576-34214008	Day0	Day5	OK	1930.14	1160.96	-0.733393	-1.30654	0.0545	0.179178	no
HMGA1P7	HMGA1P7	HMGA1P7	chr6:134435110-134438818	Day0	Day5	NOTEST	0	0.00666905	inf	0	1	1	no
HMGA2	HMGA2	HMGA2	chr12:66151800-66360071	Day0	Day5	OK	71.47	119.642	0.743318	1.91107	0.0081	0.0421325	yes
HMGB1	HMGB1	HMGB1	chr13:31032878-31040081	Day0	Day5	OK	301.176	259.483	-0.214965	-0.421639	0.49305	0.732883	no
HMGB2	HMGB2	HMGB2	chr4:174252526-174255595	Day0	Day5	OK	206.586	395.688	0.937619	2.43538	0.0009	0.0071278	yes
HMGB3	HMGB3	HMGB3	chrX:150151762-150159248	Day0	Day5	OK	89.1593	60.3026	-0.564165	-1.38448	0.0385	0.139035	no
HMGB3P1	HMGB3P1	HMGB3P1	chr20:33421377-33422265	Day0	Day5	OK	0.727545	0.559071	-0.380005	-0.556086	0.5226	0.755041	no
HMGB4	HMGB4	HMGB4	chr1:33979608-34631443	Day0	Day5	NOTEST	0	0.0483131	inf	0	1	1	no
HMGCL	HMGCL	HMGCL	chr1:24128366-24151949	Day0	Day5	OK	12.5278	14.4558	0.206514	0.459323	0.51015	0.745188	no
HMGCLL1	HMGCLL1	HMGCLL1	chr6:55299170-55444012	Day0	Day5	OK	0.116409	1.74237	3.90377	5.61359	5e-05	0.000595537	yes
HMGCR	HMGCR	HMGCR	chr5:74632992-74657926	Day0	Day5	OK	74.8576	64.9541	-0.204727	-0.543037	0.46335	0.709624	no
HMGCS1	HMGCS1	HMGCS1	chr5:43289492-43313595	Day0	Day5	OK	146.6	126.348	-0.214474	-0.549689	0.45405	0.702114	no
HMGCS2	HMGCS2	HMGCS2	chr1:120290618-120311555	Day0	Day5	NOTEST	0	0.0194402	inf	0	1	1	no
HMGN1	HMGN1	HMGN1	chr21:40714240-40721047	Day0	Day5	OK	456.526	539.71	0.241487	0.649079	0.40825	0.659994	no
HMGN2	HMGN2	HMGN2	chr1:26798901-26803133	Day0	Day5	OK	239.375	436.96	0.868231	2.09458	0.00405	0.0244186	yes
HMGN2P46	HMGN2P46	HMGN2P46	chr15:45774679-45848928	Day0	Day5	OK	9.57469	17.0288	0.830677	2.00564	0.0071	0.0380599	yes
HMGN3	HMGN3	HMGN3	chr6:79910961-79946517	Day0	Day5	OK	220.675	169.11	-0.383963	-1.14924	0.1713	0.392138	no
HMGN4	HMGN4	HMGN4	chr6:26538571-26547164	Day0	Day5	OK	48.4369	53.5131	0.143787	0.363481	0.58865	0.80222	no
HMGN5	HMGN5	HMGN5	chrX:80369199-80554046	Day0	Day5	OK	15.7238	8.47601	-0.891496	-1.04138	0.12255	0.31478	no
HMGXB3	HMGXB3	HMGXB3	chr5:149372685-149432706	Day0	Day5	OK	9.29492	10.3644	0.157127	0.375918	0.5772	0.794777	no
HMGXB4	HMGXB4	HMGXB4	chr22:35653444-35691800	Day0	Day5	OK	15.3172	22.1995	0.535378	1.452	0.04535	0.1565	no
HMHA1	HMHA1	HMHA1	chr19:1067173-1095391	Day0	Day5	OK	15.5241	11.0208	-0.494282	-0.769744	0.4265	0.676462	no
HMHB1	HMHB1	HMHB1	chr5:143191725-143200284	Day0	Day5	NOTEST	0	0	0	0	1	1	no
HMMR	HMMR	HMMR	chr5:162887516-162918953	Day0	Day5	OK	36.9509	30.6554	-0.269467	-0.745706	0.3131	0.567036	no
HMOX1	HMOX1	HMOX1	chr22:35777059-35790207	Day0	Day5	OK	14.496	3.51749	-2.04304	-4.88928	5e-05	0.000595537	yes
HMOX2	HMOX2	HMOX2	chr16:4511694-4560348	Day0	Day5	OK	21.1746	12.1806	-0.797745	-1.28677	0.05815	0.187634	no
HMP19	HMP19	HMP19	chr5:173472723-173536182	Day0	Day5	OK	0.359698	0.398878	0.149161	0.204518	0.7814	0.911812	no
HMSD	HMSD	HMSD	chr18:61616587-61627645	Day0	Day5	OK	3.99823	0.856256	-2.22325	-3.88421	0.0005	0.00438296	yes
HMX1	HMX1	HMX1	chr4:8868772-8873543	Day0	Day5	NOTEST	0.0824799	0.056555	-0.544387	0	1	1	no
HMX2	HMX2	HMX2	chr10:124907637-124910188	Day0	Day5	OK	2.76453	0.227528	-3.60292	-5.44749	5e-05	0.000595537	yes
HMX3	HMX3	HMX3	chr10:124895566-124897247	Day0	Day5	OK	0.305438	0.581086	0.927873	1.55284	0.19835	0.430562	no
HN1	HN1	HN1	chr17:73131343-73150775	Day0	Day5	OK	135.761	120.769	-0.168819	-0.44133	0.52815	0.759041	no
HN1L	HN1L	HN1L	chr16:1728277-1752073	Day0	Day5	OK	74.3939	69.3285	-0.101735	-0.255927	0.7069	0.873357	no
HNF1A	HNF1A	HNF1A	chr12:121416548-121440314	Day0	Day5	OK	0.325323	0.433051	0.412663	0.673871	0.42905	0.679144	no
HNF1A-AS1	HNF1A-AS1	HNF1A-AS1	chr12:121407640-121410095	Day0	Day5	OK	0.44588	0.691372	0.632808	0.896435	0.1954	0.42656	no
HNF1B	HNF1B	HNF1B	chr17:36046433-36105096	Day0	Day5	NOTEST	0.164262	0.1277	-0.363239	0	1	1	no
HNF4A	HNF4A	HNF4A	chr20:42984440-43060030	Day0	Day5	NOTEST	0.0041321	0.0114225	1.46693	0	1	1	no
HNF4G	HNF4G	HNF4G	chr8:76452202-76479061	Day0	Day5	OK	0.385406	0.0919428	-2.06757	-2.42797	0.0006	0.00509942	yes
HNMT	HNMT	HNMT	chr2:138721807-138773934	Day0	Day5	OK	1.3592	2.05144	0.593877	0.858757	0.2284	0.469799	no
HNRNPA0	HNRNPA0	HNRNPA0	chr5:137087072-137090039	Day0	Day5	OK	147.533	186.928	0.341445	0.866432	0.2274	0.468338	no
HNRNPA1	HNRNPA1	HNRNPA1	chr12:54674487-54679030	Day0	Day5	OK	1216.77	1811.38	0.574027	0.657888	0.33985	0.595756	no
HNRNPA1L2	HNRNPA1L2	HNRNPA1L2	chr13:53191604-53217919	Day0	Day5	OK	256.431	357.534	0.479507	1.15673	0.10015	0.275702	no
HNRNPA1P10	HNRNPA1P10	HNRNPA1P10	chr12:54674487-54679030	Day0	Day5	OK	865.886	1033.05	0.254667	0.187756	0.77395	0.908663	no
HNRNPA2B1	HNRNPA2B1	HNRNPA2B1	chr7:26229555-26240413	Day0	Day5	OK	453.865	485.495	0.0971924	0.200746	0.7825	0.912211	no
HNRNPA3	HNRNPA3	HNRNPA3	chr2:178077421-178088685	Day0	Day5	OK	130.989	133.049	0.0225127	0.0541972	0.94215	0.978764	no
HNRNPA3P1	HNRNPA3P1	HNRNPA3P1	chr10:44282859-44285865	Day0	Day5	OK	3.05824	2.78348	-0.135815	-0.254208	0.6916	0.864861	no
HNRNPAB	HNRNPAB	HNRNPAB	chr5:177631507-177659803	Day0	Day5	OK	370.66	250.251	-0.566722	-1.68665	0.04965	0.16717	no
HNRNPC	HNRNPC	HNRNPC	chr14:21677295-21737638	Day0	Day5	OK	345.794	364.264	0.075071	0.163523	0.8141	0.926384	no
HNRNPCL1	HNRNPCL1,LOC649330	HNRNPCL1,LOC649330	chr1:12907235-12908578	Day0	Day5	NOTEST	1.4e-05	9.72e-05	2.7967	0	1	1	no
HNRNPD	HNRNPD	HNRNPD	chr4:83274466-83295149	Day0	Day5	OK	307.559	307.367	-0.000900089	-0.00223132	0.99745	0.998745	no
HNRNPF	HNRNPF	HNRNPF	chr10:43881064-43904696	Day0	Day5	OK	152.232	91.6632	-0.731853	-1.90824	0.00715	0.038252	yes
HNRNPH1	HNRNPH1	HNRNPH1	chr5:179041178-179050722	Day0	Day5	OK	262.213	249.593	-0.0711614	-0.176619	0.80925	0.924433	no
HNRNPH2	HNRNPH2	HNRNPH2	chrX:100645877-100669128	Day0	Day5	OK	7.57983	9.88279	0.382752	0.133181	0.86545	0.948654	no
HNRNPH3	HNRNPH3	HNRNPH3	chr10:70042416-70102953	Day0	Day5	OK	135.287	182.393	0.431024	1.1362	0.11975	0.310114	no
HNRNPK	HNRNPK	HNRNPK	chr9:86582997-86595569	Day0	Day5	OK	402.577	367.467	-0.131648	-0.279887	0.6779	0.856685	no
HNRNPKP3	HNRNPKP3	HNRNPKP3	chr11:43283053-43290919	Day0	Day5	NOTEST	0.0128432	0.0135825	0.0807477	0	1	1	no
HNRNPL	HNRNPL	HNRNPL	chr19:39327027-39342979	Day0	Day5	OK	434.658	334.595	-0.377462	-0.905155	0.1923	0.422528	no
HNRNPM	HNRNPM	HNRNPM	chr19:8509802-8554002	Day0	Day5	OK	263.619	191.684	-0.459725	-1.13786	0.1018	0.278869	no
HNRNPR	HNRNPR	HNRNPR	chr1:23636275-23670853	Day0	Day5	OK	112.286	160.137	0.51213	1.33266	0.0646	0.202592	no
HNRNPU	HNRNPU	HNRNPU	chr1:245013601-245027827	Day0	Day5	OK	144.572	161.187	0.156949	0.367318	0.6185	0.821914	no
HNRNPU-AS1	HNRNPU-AS1	HNRNPU-AS1	chr1:244998638-245010243	Day0	Day5	OK	19.6145	28.291	0.528421	1.41408	0.0536	0.177046	no
HNRNPUL1	HNRNPUL1	HNRNPUL1	chr19:41768390-41813811	Day0	Day5	OK	92.5034	86.7379	-0.0928428	-0.233766	0.7292	0.885933	no
HNRNPUL2	HNRNPUL2	HNRNPUL2	chr11:62457733-62494857	Day0	Day5	OK	23.4255	32.1515	0.456808	0.819307	0.24095	0.483653	no
HNRNPUL2-BSCL2	HNRNPUL2-BSCL2	HNRNPUL2-BSCL2	chr11:62457733-62494857	Day0	Day5	OK	32.28	30.8835	-0.0638039	-0.100335	0.87795	0.953577	no
HNRPDL	HNRPDL	HNRPDL	chr4:83343716-83351378	Day0	Day5	OK	109.051	123.247	0.176547	0.455625	0.53425	0.763928	no
HNRPLL	HNRPLL	HNRPLL	chr2:38790327-38830178	Day0	Day5	OK	22.1357	27.5543	0.315906	0.879566	0.23925	0.481993	no
HOGA1	HOGA1	HOGA1	chr10:99344101-99372555	Day0	Day5	OK	0.94046	1.07484	0.192683	0.302245	0.6756	0.855299	no
HOMER1	HOMER1	HOMER1	chr5:78669785-78809700	Day0	Day5	OK	12.3691	12.2449	-0.0145585	-0.0352289	0.9589	0.984479	no
HOMER2	HOMER2	HOMER2	chr15:83517728-83621476	Day0	Day5	OK	9.33383	4.75338	-0.973515	-1.99304	0.0058	0.0325196	yes
HOMER3	HOMER3	HOMER3	chr19:19040009-19052041	Day0	Day5	OK	25.3282	31.4165	0.310781	0.679729	0.29975	0.552436	no
HOMEZ	HOMEZ	HOMEZ	chr14:23742843-23755309	Day0	Day5	OK	2.94487	7.05433	1.2603	2.73257	5e-05	0.000595537	yes
HOOK1	HOOK1	HOOK1	chr1:60280532-60342050	Day0	Day5	OK	9.39892	1.83394	-2.35755	-4.8805	5e-05	0.000595537	yes
HOOK2	HOOK2	HOOK2	chr19:12873816-12886434	Day0	Day5	OK	24.8187	4.21066	-2.55931	-5.57225	5e-05	0.000595537	yes
HOOK3	HOOK3	HOOK3	chr8:42752032-42885682	Day0	Day5	OK	2.3592	7.65718	1.69852	3.78336	5e-05	0.000595537	yes
HOPX	HOPX	HOPX	chr4:57514153-57547872	Day0	Day5	NOTEST	0.0113087	0.0789997	2.80441	0	1	1	no
HORMAD1	HORMAD1	HORMAD1	chr1:150670534-150693364	Day0	Day5	NOTEST	0	0	0	0	1	1	no
HORMAD2	HORMAD2	HORMAD2	chr22:30476452-30573062	Day0	Day5	NOTEST	0.0574516	0.0285215	-1.0103	0	1	1	no
HOTAIR	HOTAIR	HOTAIR	chr12:54356095-54362515	Day0	Day5	NOTEST	0	0	0	0	1	1	no
HOTAIRM1	HOTAIRM1	HOTAIRM1	chr7:27135712-27139877	Day0	Day5	OK	0.021827	0.66212	4.92291	1.51418	0.2342	0.476284	no
HOTTIP	HOTTIP	HOTTIP	chr7:27240039-27246130	Day0	Day5	NOTEST	0	0	0	0	1	1	no
HOXA-AS3	HOXA-AS3	HOXA-AS3	chr7:27179982-27196296	Day0	Day5	NOTEST	0	0	0	0	1	1	no
HOXA-AS5	HOXA-AS5	HOXA-AS5	chr7:27225026-27228912	Day0	Day5	NOTEST	0	0	0	0	1	1	no
HOXA1	HOXA1	HOXA1	chr7:27132613-27135625	Day0	Day5	OK	0	0.333331	inf	#NAME?	5e-05	0.000595537	yes
HOXA10	HOXA10	HOXA10	chr7:27202056-27219880	Day0	Day5	NOTEST	0.0120666	0	#NAME?	0	1	1	no
HOXA10-HOXA9	HOXA10-HOXA9	HOXA10-HOXA9	chr7:27202056-27219880	Day0	Day5	NOTEST	0	0	0	0	1	1	no
HOXA11	HOXA11	HOXA11	chr7:27220775-27224835	Day0	Day5	NOTEST	0	0	0	0	1	1	no
HOXA13	HOXA13	HOXA13	chr7:27236498-27239725	Day0	Day5	NOTEST	0	0.00572998	inf	0	1	1	no
HOXA2	HOXA2	HOXA2	chr7:27139972-27142394	Day0	Day5	NOTEST	0.00830276	0.14074	4.08329	0	1	1	no
HOXA3	HOXA3	HOXA3	chr7:27145808-27166639	Day0	Day5	NOTEST	0	0.00433382	inf	0	1	1	no
HOXA4	HOXA4	HOXA4	chr7:27168125-27170399	Day0	Day5	NOTEST	0	0	0	0	1	1	no
HOXA5	HOXA5	HOXA5	chr7:27179982-27196296	Day0	Day5	NOTEST	0	0	0	0	1	1	no
HOXA6	HOXA6	HOXA6	chr7:27179982-27196296	Day0	Day5	NOTEST	0	0	0	0	1	1	no
HOXA7	HOXA7	HOXA7	chr7:27179982-27196296	Day0	Day5	NOTEST	0	0.00501203	inf	0	1	1	no
HOXA9	HOXA9	HOXA9	chr7:27202056-27219880	Day0	Day5	NOTEST	0	0	0	0	1	1	no
HOXB-AS3	HOXB-AS3	HOXB-AS3	chr17:46667822-46683774	Day0	Day5	NOTEST	0	0	0	0	1	1	no
HOXB-AS5	HOXB-AS5	HOXB-AS5	chr17:46800541-46802119	Day0	Day5	NOTEST	0	0	0	0	1	1	no
HOXB1	HOXB1	HOXB1	chr17:46606806-46608272	Day0	Day5	OK	0	1.04203	inf	#NAME?	5e-05	0.000595537	yes
HOXB13	HOXB13	HOXB13	chr17:46802126-46806111	Day0	Day5	NOTEST	0	0.00346808	inf	0	1	1	no
HOXB2	HOXB2	HOXB2	chr17:46620018-46622393	Day0	Day5	OK	0	0.68717	inf	#NAME?	5e-05	0.000595537	yes
HOXB3	HOXB3	HOXB3	chr17:46626231-46651810	Day0	Day5	NOTEST	0.00699426	0.0368509	2.39746	0	1	1	no
HOXB4	HOXB4	HOXB4	chr17:46652868-46655743	Day0	Day5	NOTEST	0	0	0	0	1	1	no
HOXB5	HOXB5	HOXB5	chr17:46667822-46683774	Day0	Day5	NOTEST	0	0	0	0	1	1	no
HOXB6	HOXB6	HOXB6	chr17:46667822-46683774	Day0	Day5	NOTEST	0	0.00810798	inf	0	1	1	no
HOXB7	HOXB7	HOXB7	chr17:46684594-46688383	Day0	Day5	NOTEST	0	0	0	0	1	1	no
HOXB8	HOXB8	HOXB8	chr17:46689707-46692301	Day0	Day5	NOTEST	0	0	0	0	1	1	no
HOXB9	HOXB9	HOXB9	chr17:46698518-46703835	Day0	Day5	NOTEST	0	0	0	0	1	1	no
HOXC10	HOXC10	HOXC10	chr12:54378945-54384062	Day0	Day5	NOTEST	0	0	0	0	1	1	no
HOXC11	HOXC11	HOXC11	chr12:54366909-54370203	Day0	Day5	NOTEST	0	0	0	0	1	1	no
HOXC12	HOXC12	HOXC12	chr12:54348713-54350350	Day0	Day5	NOTEST	0	0	0	0	1	1	no
HOXC13	HOXC13	HOXC13	chr12:54332575-54340328	Day0	Day5	NOTEST	0.01302	0.0398285	1.61307	0	1	1	no
HOXC4	HOXC4	HOXC4	chr12:54410641-54449814	Day0	Day5	NOTEST	0.0079419	0.0445053	2.48642	0	1	1	no
HOXC5	HOXC5	HOXC5	chr12:54410641-54449814	Day0	Day5	NOTEST	0	0	0	0	1	1	no
HOXC6	HOXC6	HOXC6	chr12:54410641-54449814	Day0	Day5	NOTEST	0	0	0	0	1	1	no
HOXC8	HOXC8	HOXC8	chr12:54402889-54406545	Day0	Day5	NOTEST	0.0110833	0	#NAME?	0	1	1	no
HOXC9	HOXC9	HOXC9	chr12:54393876-54397120	Day0	Day5	NOTEST	0	0	0	0	1	1	no
HOXD-AS1	HOXD-AS1	HOXD-AS1	chr2:177037923-177055635	Day0	Day5	NOTEST	0.00922294	0	#NAME?	0	1	1	no
HOXD-AS2	HOXD-AS2	HOXD-AS2	chr2:176999568-177001826	Day0	Day5	NOTEST	0	0	0	0	1	1	no
HOXD1	HOXD1	HOXD1	chr2:177037923-177055635	Day0	Day5	NOTEST	0.0161713	0	#NAME?	0	1	1	no
HOXD10	HOXD10	HOXD10	chr2:176981491-176984670	Day0	Day5	NOTEST	0	0	0	0	1	1	no
HOXD11	HOXD11	HOXD11	chr2:176972083-176974316	Day0	Day5	NOTEST	0	0	0	0	1	1	no
HOXD12	HOXD12	HOXD12	chr2:176964529-176965488	Day0	Day5	NOTEST	0	0	0	0	1	1	no
HOXD13	HOXD13	HOXD13	chr2:176957531-176960666	Day0	Day5	NOTEST	0	0.0163656	inf	0	1	1	no
HOXD3	HOXD3	HOXD3	chr2:177028804-177037826	Day0	Day5	NOTEST	0	0	0	0	1	1	no
HOXD4	HOXD4	HOXD4	chr2:177016112-177017949	Day0	Day5	NOTEST	0	0	0	0	1	1	no
HOXD8	HOXD8	HOXD8	chr2:176994421-176997423	Day0	Day5	NOTEST	0	0	0	0	1	1	no
HOXD9	HOXD9	HOXD9	chr2:176987412-176989645	Day0	Day5	NOTEST	0	0.00787649	inf	0	1	1	no
HP	HP	HP	chr16:72088507-72094955	Day0	Day5	NOTEST	0	0.0168191	inf	0	1	1	no
HP07349	HP07349	HP07349	chr5:108063525-108063962	Day0	Day5	OK	1.81929	5.68701	1.6443	4.76393	0.00875	0.0447798	yes
HP1BP3	HP1BP3	HP1BP3	chr1:21069170-21113181	Day0	Day5	OK	27.8826	57.3338	1.04002	2.54983	0.0002	0.00200091	yes
HPCA	HPCA	HPCA	chr1:33352097-33366953	Day0	Day5	OK	1.01414	1.37245	0.436494	0.493227	0.60745	0.815101	no
HPCAL1	HPCAL1	HPCAL1	chr2:10443039-10567743	Day0	Day5	OK	5.06544	5.82546	0.201683	0.369102	0.58015	0.796874	no
HPCAL4	HPCAL4	HPCAL4	chr1:40144644-40157089	Day0	Day5	OK	0.524937	0.388599	-0.43386	-0.631377	0.3559	0.610991	no
HPD	HPD	HPD	chr12:122277432-122326517	Day0	Day5	OK	0.289204	0.103295	-1.48531	-1.35395	0.0548	0.179775	no
HPDL	HPDL	HPDL	chr1:45792544-45794346	Day0	Day5	OK	25.6967	8.72446	-1.55845	-4.64275	5e-05	0.000595537	yes
HPGD	HPGD	HPGD	chr4:175411327-175444049	Day0	Day5	OK	0.398597	0.331805	-0.264592	-0.375478	0.609	0.816077	no
HPGDS	HPGDS	HPGDS	chr4:95219706-95264027	Day0	Day5	NOTEST	0.00881531	0.00485857	-0.859481	0	1	1	no
HPN	HPN	HPN	chr19:35531409-35597208	Day0	Day5	OK	15.1	0.181912	-6.37517	-9.42326	5e-05	0.000595537	yes
HPR	HPR	HPR	chr16:72097124-72111145	Day0	Day5	NOTEST	0	0.00863026	inf	0	1	1	no
HPRT1	HPRT1	HPRT1	chrX:133594174-133634698	Day0	Day5	OK	41.9	24.4373	-0.777864	-2.00305	0.0066	0.0359389	yes
HPS1	HPS1	HPS1	chr10:100175954-100206704	Day0	Day5	OK	17.5648	12.9602	-0.438605	-1.21153	0.16125	0.377348	no
HPS3	HPS3	HPS3	chr3:148847370-148939832	Day0	Day5	OK	13.2398	6.94648	-0.930523	-1.97135	0.0028	0.0181432	yes
HPS4	HPS4	HPS4	chr22:26847445-26879820	Day0	Day5	OK	8.96683	10.8124	0.27001	0.677466	0.3308	0.586067	no
HPS5	HPS5	HPS5	chr11:18300216-18343721	Day0	Day5	OK	4.32415	3.84529	-0.169324	-0.402301	0.5812	0.797572	no
HPS6	HPS6	HPS6	chr10:103825123-103827795	Day0	Day5	OK	6.97442	6.72687	-0.0521374	-0.142303	0.87015	0.950714	no
HPSE	HPSE	HPSE	chr4:84213613-84256306	Day0	Day5	OK	0.929603	0.20888	-2.15394	-3.23281	5e-05	0.000595537	yes
HPSE2	HPSE2	HPSE2	chr10:100216833-100995632	Day0	Day5	OK	0.299668	0.380315	0.343833	0.490978	0.4826	0.724617	no
HPVC1	HPVC1	HPVC1	chr7:54268916-54270114	Day0	Day5	NOTEST	0	0	0	0	1	1	no
HPX	HPX	HPX	chr11:6452267-6462254	Day0	Day5	OK	0.354768	0.270848	-0.389391	-0.549957	0.51665	0.75044	no
HPYR1	HPYR1	HPYR1	chr8:133572744-133573726	Day0	Day5	NOTEST	0	0.00862111	inf	0	1	1	no
HR	HR	HR	chr8:21971931-21988565	Day0	Day5	NOTEST	0.0159125	0.0214239	0.42906	0	1	1	no
HRAS	HRAS	HRAS	chr11:532241-535550	Day0	Day5	OK	32.2262	32.5878	0.0160994	0.034546	0.96055	0.985132	no
HRASLS	HRASLS	HRASLS	chr3:192958917-192988644	Day0	Day5	OK	4.67883	2.13683	-1.13068	-2.35506	0.01625	0.072439	no
HRASLS2	HRASLS2	HRASLS2	chr11:63014620-63330855	Day0	Day5	NOTEST	0.105373	0	#NAME?	0	1	1	no
HRASLS5	HRASLS5	HRASLS5	chr11:63014620-63330855	Day0	Day5	OK	3.05107	0.355548	-3.1012	-4.63882	5e-05	0.000595537	yes
HRC	HRC	HRC	chr19:49654455-49658681	Day0	Day5	OK	1.26433	0.22282	-2.50442	-3.92608	0.00025	0.00241844	yes
HRCT1	HRCT1	HRCT1	chr9:35906188-35907138	Day0	Day5	NOTEST	0	0	0	0	1	1	no
HRG	HRG	HRG	chr3:186383797-186396023	Day0	Day5	NOTEST	0.0327054	0	#NAME?	0	1	1	no
HRH1	HRH1	HRH1	chr3:11178778-11304939	Day0	Day5	OK	0.0471352	0.314029	2.73602	3.31557	0.0004	0.00363019	yes
HRH2	HRH2	HRH2	chr5:175085039-175113245	Day0	Day5	OK	1.61162	0.1721	-3.22719	-4.3515	5e-05	0.000595537	yes
HRH3	HRH3	HRH3	chr20:60790016-60795323	Day0	Day5	OK	2.32361	0.510347	-2.18682	-4.43952	0.0001	0.00109916	yes
HRH4	HRH4	HRH4	chr18:22040592-22059921	Day0	Day5	NOTEST	0.0714048	0.0900101	0.334066	0	1	1	no
HRK	HRK	HRK	chr12:117299026-117319232	Day0	Day5	OK	1.41514	0.318608	-2.15109	-4.05022	0.0141	0.0649901	no
HRNR	HRNR	HRNR	chr1:152184557-152196669	Day0	Day5	NOTEST	0	0	0	0	1	1	no
HRSP12	HRSP12	HRSP12	chr8:99114566-99129418	Day0	Day5	OK	40.1126	32.2501	-0.314753	-0.844917	0.2748	0.524298	no
HS1BP3	HS1BP3	HS1BP3	chr2:20817563-20850864	Day0	Day5	OK	6.78625	15.1198	1.15575	3.16406	0.00045	0.00401053	yes
HS2ST1	HS2ST1	HS2ST1	chr1:87380334-87575681	Day0	Day5	OK	7.20215	15.3022	1.08724	2.40925	0.0021	0.0143664	yes
HS3ST1	HS3ST1	HS3ST1	chr4:11399987-11430537	Day0	Day5	OK	0.544968	0.317333	-0.780176	-1.12231	0.14975	0.359477	no
HS3ST2	HS3ST2	HS3ST2	chr16:22825859-22927659	Day0	Day5	OK	1.28592	0.0860661	-3.90121	-4.9666	0.0001	0.00109916	yes
HS3ST3A1	HS3ST3A1	HS3ST3A1	chr17:13399005-13505244	Day0	Day5	OK	2.38054	5.16956	1.11875	2.92448	0.0037	0.0227087	yes
HS3ST3B1	HS3ST3B1	HS3ST3B1	chr17:14204505-14249492	Day0	Day5	OK	4.77013	7.39998	0.633493	1.21531	0.18825	0.417253	no
HS3ST4	HS3ST4	HS3ST4	chr16:25703346-26149009	Day0	Day5	OK	1.79174	1.72833	-0.0519772	-0.106665	0.8927	0.959743	no
HS3ST5	HS3ST5	HS3ST5	chr6:114376749-114384041	Day0	Day5	OK	5.26379	0.0693578	-6.2459	-7.66133	5e-05	0.000595537	yes
HS3ST6	HS3ST6	HS3ST6	chr16:1961464-1968231	Day0	Day5	OK	0.504915	0.765791	0.600911	1.21239	0.36455	0.619643	no
HS6ST1	HS6ST1	HS6ST1	chr2:129023053-129076171	Day0	Day5	OK	31.7055	15.4657	-1.03566	-3.20155	0.0002	0.00200091	yes
HS6ST2	HS6ST2	HS6ST2	chrX:131760037-132095423	Day0	Day5	OK	2.08465	6.4051	1.61942	3.68129	5e-05	0.000595537	yes
HS6ST3	HS6ST3	HS6ST3	chr13:96743092-97491816	Day0	Day5	OK	0.338819	0.0944796	-1.84244	-2.50587	0.0007	0.00579322	yes
HSBP1	HSBP1	HSBP1	chr16:83841592-83846594	Day0	Day5	OK	107.545	138.573	0.365703	0.92168	0.1699	0.389907	no
HSBP1L1	HSBP1L1	HSBP1L1	chr18:77724581-77730822	Day0	Day5	OK	1.17403	1.71101	0.543383	1.08852	0.32415	0.57885	no
HSCB	HSCB	HSCB	chr22:29138042-29153496	Day0	Day5	OK	11.1968	11.3038	0.0137149	0.0329896	0.96675	0.987487	no
HSD11B1	HSD11B1	HSD11B1	chr1:209859524-209908295	Day0	Day5	NOTEST	0	0	0	0	1	1	no
HSD11B1L	HSD11B1L	HSD11B1L	chr19:5681034-5688533	Day0	Day5	OK	9.35155	19.4267	1.05476	2.01216	0.00275	0.0178884	yes
HSD11B2	HSD11B2	HSD11B2	chr16:67465035-67471454	Day0	Day5	OK	16.369	0.518993	-4.97911	-10.7027	5e-05	0.000595537	yes
HSD17B1	HSD17B1	HSD17B1	chr17:40703983-40707232	Day0	Day5	OK	4.86361	6.69789	0.46168	1.18511	0.1786	0.402943	no
HSD17B10	HSD17B10	HSD17B10	chrX:53458205-53461323	Day0	Day5	OK	92.2123	80.6084	-0.19403	-0.479456	0.47595	0.719868	no
HSD17B11	HSD17B11	HSD17B11	chr4:88257690-88312455	Day0	Day5	OK	6.26427	13.416	1.09874	2.33911	0.00075	0.00613283	yes
HSD17B12	HSD17B12	HSD17B12	chr11:43702142-43878169	Day0	Day5	OK	67.0128	40.7441	-0.717847	-1.83165	0.008	0.0417285	yes
HSD17B13	HSD17B13	HSD17B13	chr4:88224940-88244056	Day0	Day5	OK	0.54776	0.936627	0.773931	1.20598	0.1071	0.288219	no
HSD17B14	HSD17B14	HSD17B14	chr19:49316273-49339934	Day0	Day5	OK	7.99226	19.1652	1.26182	3.55158	0.0006	0.00509942	yes
HSD17B2	HSD17B2	HSD17B2	chr16:82068857-82132139	Day0	Day5	OK	0.0101145	0.682623	6.07659	2.66445	0.24715	0.491286	no
HSD17B3	HSD17B3	HSD17B3	chr9:98997588-99064434	Day0	Day5	NOTEST	0.0763731	0.0702959	-0.119625	0	1	1	no
HSD17B4	HSD17B4	HSD17B4	chr5:118788137-118878030	Day0	Day5	OK	117.06	74.624	-0.649539	-1.73282	0.016	0.0716665	no
HSD17B6	HSD17B6	HSD17B6	chr12:57157107-57181574	Day0	Day5	OK	3.18336	2.27932	-0.481945	-0.886433	0.2413	0.484055	no
HSD17B7	HSD17B7	HSD17B7	chr1:162760495-162782608	Day0	Day5	OK	17.7946	13.8539	-0.361147	-0.898931	0.23465	0.476899	no
HSD17B7P2	HSD17B7P2	HSD17B7P2	chr10:38645307-38667433	Day0	Day5	OK	4.55681	3.41595	-0.415738	-0.811467	0.2955	0.547897	no
HSD17B8	HSD17B8	HSD17B8	chr6_qbl_hap6:4404641-4406834	Day0	Day5	OK	5.63591	5.90707	0.0677957	0.164922	0.86725	0.949296	no
HSD3B1	HSD3B1	HSD3B1	chr1:120049825-120057681	Day0	Day5	NOTEST	0.00842659	0.0147363	0.806353	0	1	1	no
HSD3B2	HSD3B2	HSD3B2	chr1:119957553-119965662	Day0	Day5	NOTEST	0	0.0107288	inf	0	1	1	no
HSD3B7	HSD3B7	HSD3B7	chr16:30996518-31000473	Day0	Day5	OK	2.83507	1.79582	-0.658745	-1.09476	0.10635	0.286916	no
HSD3BP4	HSD3BP4	HSD3BP4	chr1:120106502-120115199	Day0	Day5	NOTEST	0.0375566	0.0770439	1.03661	0	1	1	no
HSD52	HSD52	HSD52	chr1:59597607-59612479	Day0	Day5	NOTEST	0	0.0246462	inf	0	1	1	no
HSDL1	HSDL1	HSDL1	chr16:84155743-84178800	Day0	Day5	OK	18.1107	25.4561	0.491173	1.33385	0.06395	0.201099	no
HSDL2	HSDL2	HSDL2	chr9:115142188-115234685	Day0	Day5	OK	8.4481	8.54568	0.0165683	0.0416295	0.9547	0.983126	no
HSF1	HSF1	HSF1	chr8:145515269-145550567	Day0	Day5	OK	41.0059	32.5322	-0.333963	-0.999804	0.28465	0.536017	no
HSF2	HSF2	HSF2	chr6:122720695-122754264	Day0	Day5	OK	10.8207	25.3344	1.2273	3.15213	5e-05	0.000595537	yes
HSF2BP	HSF2BP	HSF2BP	chr21:44949071-45079374	Day0	Day5	OK	0.383535	0.289388	-0.406355	-0.56359	0.4761	0.719986	no
HSF4	HSF4	HSF4	chr16:67193890-67203848	Day0	Day5	NOTEST	0.0197525	0.0401086	1.02188	0	1	1	no
HSF5	HSF5	HSF5	chr17:56497528-56565759	Day0	Day5	NOTEST	0.0238247	0.0431853	0.858084	0	1	1	no
HSFX1	HSFX1,HSFX2	HSFX1,HSFX2	chrX:148855725-148858528	Day0	Day5	LOWDATA	0.148343	0.200218	0.432632	0	1	1	no
HSFX2	HSFX2	HSFX2	chrX:148855725-148858528	Day0	Day5	NOTEST	0.00596088	0.00549723	-0.116821	0	1	1	no
HSFY1	HSFY1,HSFY2	HSFY1,HSFY2	chrY:20891767-20935621	Day0	Day5	NOTEST	4.57e-07	0.00568993	13.6043	0	1	1	no
HSFY1P1	HSFY1P1	HSFY1P1	chr22:17308363-17310225	Day0	Day5	NOTEST	0	0	0	0	1	1	no
HSFY2	HSFY2	HSFY2	chrY:20891767-20935621	Day0	Day5	NOTEST	0.0246077	0.000348324	-6.14254	0	1	1	no
HSH2D	HSH2D	HSH2D	chr19:16244837-16269377	Day0	Day5	OK	1.08627	0.268192	-2.01804	-2.99567	0.00065	0.00544905	yes
HSP90AA1	HSP90AA1	HSP90AA1	chr14:102547074-102606086	Day0	Day5	OK	566.831	594.546	0.0688721	0.142274	0.84905	0.941554	no
HSP90AA4P	HSP90AA4P	HSP90AA4P	chr4:190394298-190396344	Day0	Day5	OK	0.804905	0.950819	0.240352	0.358022	0.63705	0.833027	no
HSP90AA6P	HSP90AA6P	HSP90AA6P	chr4:171502620-171526135	Day0	Day5	OK	114.358	107.15	-0.0939242	-0.571622	0.786	0.913646	no
HSP90AB1	HSP90AB1	HSP90AB1	chr6:44214848-44221614	Day0	Day5	OK	1405.96	1069.59	-0.394493	-0.733604	0.3204	0.574982	no
HSP90AB2P	HSP90AB2P	HSP90AB2P	chr4:13335036-13339925	Day0	Day5	OK	33.7262	32.6905	-0.0449981	-0.10898	0.8637	0.947931	no
HSP90AB3P	HSP90AB3P	HSP90AB3P	chr4:88812994-88815167	Day0	Day5	OK	54.7779	38.2212	-0.519224	-1.46567	0.05585	0.182259	no
HSP90AB4P	HSP90AB4P	HSP90AB4P	chr15:58888509-59042177	Day0	Day5	NOTEST	0.0258571	0.0498889	0.948159	0	1	1	no
HSP90B1	HSP90B1	HSP90B1	chr12:104324188-104341703	Day0	Day5	OK	525.629	390.805	-0.427595	-0.979077	0.18155	0.407253	no
HSP90B3P	HSP90B3P	HSP90B3P	chr1:92100567-92109335	Day0	Day5	NOTEST	0.015959	0.0179822	0.172198	0	1	1	no
HSPA12A	HSPA12A	HSPA12A	chr10:118430702-118502085	Day0	Day5	OK	0.752746	0.902414	0.261627	0.446012	0.5106	0.745397	no
HSPA12B	HSPA12B	HSPA12B	chr20:3713316-3733758	Day0	Day5	OK	3.35462	0.300465	-3.48088	-5.37444	5e-05	0.000595537	yes
HSPA13	HSPA13	HSPA13	chr21:15743436-15755509	Day0	Day5	OK	14.7907	23.2527	0.652703	1.51133	0.01555	0.0702077	no
HSPA14	HSPA14	HSPA14	chr10:14880260-14913740	Day0	Day5	OK	21.5292	18.9215	-0.186274	-0.473798	0.519	0.752212	no
HSPA1A	HSPA1A	HSPA1A	chr6_qbl_hap6:3076937-3079366	Day0	Day5	OK	31.7739	39.7355	0.322583	1.10831	0.23055	0.472401	no
HSPA1B	HSPA1B	HSPA1B	chr6_qbl_hap6:3089162-3091686	Day0	Day5	OK	28.5267	32.4657	0.186602	0.618904	0.48455	0.72607	no
HSPA1L	HSPA1L	HSPA1L	chr6_qbl_hap6:3071043-3076482	Day0	Day5	OK	0.779002	0.88902	0.190589	0.310599	0.68165	0.858705	no
HSPA2	HSPA2	HSPA2	chr14:65007185-65009954	Day0	Day5	OK	35.2114	3.04625	-3.53094	-9.09934	5e-05	0.000595537	yes
HSPA4	HSPA4	HSPA4	chr5:132387661-132440709	Day0	Day5	OK	136.018	80.304	-0.760259	-1.85916	0.0064	0.03507	yes
HSPA4L	HSPA4L	HSPA4L	chr4:128703452-128754526	Day0	Day5	OK	2.19752	1.60408	-0.454131	-0.821992	0.2331	0.47509	no
HSPA5	HSPA5	HSPA5	chr9:127997126-128003666	Day0	Day5	OK	166.907	141.189	-0.241418	-0.573137	0.4016	0.654361	no
HSPA6	HSPA6	HSPA6	chr1:161494035-161496687	Day0	Day5	NOTEST	0.0281644	0.138569	2.29866	0	1	1	no
HSPA7	HSPA7	HSPA7	chr1:161575848-161578341	Day0	Day5	NOTEST	0.018948	0.0518104	1.4512	0	1	1	no
HSPA8	HSPA8	HSPA8	chr11:122928199-122932901	Day0	Day5	OK	1051.34	543.821	-0.951024	-1.91575	0.00905	0.0459856	yes
HSPA9	HSPA9	HSPA9	chr5:137890570-137911318	Day0	Day5	OK	140.107	81.8614	-0.775274	-2.02084	0.00465	0.0273008	yes
HSPB1	HSPB1	HSPB1	chr7:75931874-75933614	Day0	Day5	OK	302.487	60.7197	-2.31663	-10.5812	5e-05	0.000595537	yes
HSPB11	HSPB11	HSPB11	chr1:54387233-54411288	Day0	Day5	OK	57.0909	60.176	0.075928	0.235615	0.80125	0.921056	no
HSPB2	HSPB2	HSPB2	chr11:111783459-111797595	Day0	Day5	OK	10.814	3.95105	-1.45259	-3.48299	0.00205	0.0140798	yes
HSPB2-C11orf52	HSPB2-C11orf52	HSPB2-C11orf52	chr11:111783459-111797595	Day0	Day5	NOTEST	0	0.0763466	inf	0	1	1	no
HSPB3	HSPB3	HSPB3	chr5:53751430-53752214	Day0	Day5	NOTEST	0	0	0	0	1	1	no
HSPB6	HSPB6	HSPB6	chr19:36245466-36247930	Day0	Day5	OK	1.36788	0.910983	-0.586446	-1.08867	0.24285	0.48586	no
HSPB7	HSPB7	HSPB7	chr1:16340522-16345285	Day0	Day5	NOTEST	0.0422815	0.00984725	-2.10223	0	1	1	no
HSPB8	HSPB8	HSPB8	chr12:119616594-119632551	Day0	Day5	OK	6.97804	0.395118	-4.14247	-7.05178	5e-05	0.000595537	yes
HSPB9	HSPB9	HSPB9	chr17:40274755-40275371	Day0	Day5	OK	0.422791	0.435724	0.0434707	0.068835	0.9433	0.979121	no
HSPBAP1	HSPBAP1	HSPBAP1	chr3:122458843-122512666	Day0	Day5	OK	5.55262	5.40349	-0.0392769	-0.0822732	0.9042	0.963312	no
HSPBP1	HSPBP1	HSPBP1	chr19:55773590-55791751	Day0	Day5	OK	46.7321	34.4624	-0.439391	-1.04603	0.1135	0.299632	no
HSPC072	HSPC072	HSPC072	chr20:18768614-18776709	Day0	Day5	OK	0.0900925	0.296417	1.71815	0.798319	0.2824	0.533487	no
HSPD1	HSPD1	HSPD1	chr2:198351307-198418423	Day0	Day5	OK	552.24	329.22	-0.746243	-1.33322	0.05635	0.183337	no
HSPE1	HSPE1	HSPE1	chr2:198351307-198418423	Day0	Day5	OK	504.635	282.942	-0.834733	-1.07058	0.2899	0.54187	no
HSPE1-MOB4	HSPE1-MOB4	HSPE1-MOB4	chr2:198351307-198418423	Day0	Day5	OK	1.29292	0.886322	-0.544728	-0.0691023	0.853	0.943372	no
HSPG2	HSPG2	HSPG2	chr1:22138757-22263750	Day0	Day5	OK	14.7545	12.5147	-0.237539	-0.558616	0.39615	0.649337	no
HSPH1	HSPH1	HSPH1	chr13:31710762-31736117	Day0	Day5	OK	49.9777	44.6062	-0.16404	-0.416362	0.53725	0.766022	no
HTA	HTA	HTA	chr16:73126247-73127672	Day0	Day5	NOTEST	0	0	0	0	1	1	no
HTATIP2	HTATIP2	HTATIP2	chr11:20385230-20405329	Day0	Day5	OK	28.8444	7.64188	-1.91629	-4.05226	5e-05	0.000595537	yes
HTATSF1	HTATSF1	HTATSF1	chrX:135579237-135594503	Day0	Day5	OK	41.853	63.2254	0.595171	1.66063	0.0236	0.0962306	no
HTN1	HTN1	HTN1	chr4:70916158-70924559	Day0	Day5	NOTEST	0	0	0	0	1	1	no
HTN3	HTN3	HTN3	chr4:70894129-70902255	Day0	Day5	NOTEST	0	0	0	0	1	1	no
HTR1A	HTR1A	HTR1A	chr5:63256277-63257546	Day0	Day5	OK	3.50205	0.0107946	-8.34175	-3.52898	0.2333	0.47509	no
HTR1B	HTR1B	HTR1B	chr6:78171947-78173120	Day0	Day5	OK	0.452519	0.0238724	-4.24456	-2.52372	0.02055	0.0867508	no
HTR1D	HTR1D	HTR1D	chr1:23518387-23521222	Day0	Day5	OK	4.04762	0.904719	-2.16153	-3.90078	5e-05	0.000595537	yes
HTR1E	HTR1E	HTR1E	chr6:87647023-87726397	Day0	Day5	NOTEST	0.0208421	0.0480001	1.20354	0	1	1	no
HTR1F	HTR1F	HTR1F	chr3:88031725-88042919	Day0	Day5	NOTEST	0.0685651	0	#NAME?	0	1	1	no
HTR2A	HTR2A	HTR2A	chr13:47405676-47471211	Day0	Day5	NOTEST	0.00160466	0.0431776	4.74994	0	1	1	no
HTR2B	HTR2B	HTR2B	chr2:231921577-232037540	Day0	Day5	NOTEST	0.0340408	0.0530823	0.640966	0	1	1	no
HTR2C	HTR2C	HTR2C	chrX:113818550-114144624	Day0	Day5	OK	0.746688	0.0632358	-3.56169	-4.49409	5e-05	0.000595537	yes
HTR3A	HTR3A	HTR3A	chr11:113845796-113861034	Day0	Day5	OK	2.97286	0.183243	-4.02002	-5.28655	5e-05	0.000595537	yes
HTR3B	HTR3B	HTR3B	chr11:113775517-113817283	Day0	Day5	NOTEST	0	0.0125276	inf	0	1	1	no
HTR3C	HTR3C	HTR3C	chr3:183770834-183778461	Day0	Day5	NOTEST	0.00831936	0.0234068	1.49238	0	1	1	no
HTR3D	HTR3D	HTR3D	chr3:183749331-183757157	Day0	Day5	NOTEST	0	0	0	0	1	1	no
HTR3E	HTR3E	HTR3E	chr3:183814851-183824783	Day0	Day5	NOTEST	0	0.0140067	inf	0	1	1	no
HTR4	HTR4	HTR4	chr5:147830594-148033739	Day0	Day5	NOTEST	0.0160387	0.0128757	-0.3169	0	1	1	no
HTR5A	HTR5A	HTR5A	chr7:154858778-154879102	Day0	Day5	NOTEST	0.0320242	0.0131789	-1.28093	0	1	1	no
HTR6	HTR6	HTR6	chr1:19991779-20006055	Day0	Day5	OK	0.448983	0.0066334	-6.08077	-2.4665	0.2333	0.47509	no
HTR7	HTR7	HTR7	chr10:92500575-92617671	Day0	Day5	OK	24.9446	0.206065	-6.91949	-11.0217	5e-05	0.000595537	yes
HTR7P1	HTR7P1	HTR7P1	chr12:13153375-13157764	Day0	Day5	OK	2.16071	2.81092	0.379537	0.816427	0.2738	0.523212	no
HTRA1	HTRA1	HTRA1	chr10:124221040-124274424	Day0	Day5	OK	4.33997	4.39234	0.0173061	0.0427149	0.9614	0.985504	no
HTRA2	HTRA2	HTRA2	chr2:74753774-74784678	Day0	Day5	OK	8.32757	8.14212	-0.0324914	-0.0403096	0.96395	0.986473	no
HTRA3	HTRA3	HTRA3	chr4:8271488-8308838	Day0	Day5	OK	1.59951	0.715695	-1.16021	-2.35064	0.0164	0.0729136	no
HTRA4	HTRA4	HTRA4	chr8:38831667-38846181	Day0	Day5	NOTEST	0.0989825	0.147641	0.576851	0	1	1	no
HTT	HTT	HTT	chr4:3076407-3245687	Day0	Day5	OK	8.50437	9.17287	0.109169	0.292694	0.6873	0.861955	no
HTT-AS1	HTT-AS1	HTT-AS1	chr4:3064972-3076241	Day0	Day5	NOTEST	0.0317755	0	#NAME?	0	1	1	no
HULC	HULC	HULC	chr6:8435855-8785678	Day0	Day5	OK	0	0.460981	inf	#NAME?	0.13925	0.342377	no
HUNK	HUNK	HUNK	chr21:33245627-33376377	Day0	Day5	OK	1.71814	1.32165	-0.378513	-0.786502	0.26535	0.513264	no
HUS1	HUS1	HUS1	chr7:48002884-48019222	Day0	Day5	OK	6.26616	8.5211	0.443456	1.03331	0.1533	0.365219	no
HUS1B	HUS1B	HUS1B	chr6:485137-693109	Day0	Day5	OK	0.553004	0.203696	-1.44087	-0.195077	0.70515	0.872403	no
HUWE1	HUWE1	HUWE1	chrX:53559062-53713673	Day0	Day5	OK	24.251	22.6321	-0.0996724	-0.252108	0.71745	0.879311	no
HVCN1	HVCN1	HVCN1	chr12:111051831-111127617	Day0	Day5	OK	4.11435	3.18102	-0.371176	-0.431846	0.51685	0.750529	no
HYAL1	HYAL1	HYAL1	chr3:50337319-50349812	Day0	Day5	OK	2.55288	1.02348	-1.31864	-2.01123	0.00385	0.023478	yes
HYAL2	HYAL2	HYAL2	chr3:50355220-50360281	Day0	Day5	OK	32.0263	44.0653	0.460385	1.12475	0.0867	0.249671	no
HYAL3	HYAL3	HYAL3	chr3:50330258-50336899	Day0	Day5	OK	3.1126	1.88517	-0.723421	-1.00098	0.24	0.482643	no
HYAL4	HYAL4	HYAL4	chr7:123485222-123517531	Day0	Day5	NOTEST	0.00564592	0.0123702	1.13159	0	1	1	no
HYALP1	HYALP1	HYALP1	chr7:123454192-123459484	Day0	Day5	NOTEST	0	0.0091941	inf	0	1	1	no
HYDIN	HYDIN	HYDIN	chr16:70841288-71264625	Day0	Day5	OK	0.373522	1.79808	2.26719	3.33838	5e-05	0.000595537	yes
HYI	HYI	HYI	chr1:43855555-43919918	Day0	Day5	OK	9.09507	8.97321	-0.0194615	-0.0214207	0.975	0.990653	no
HYLS1	HYLS1	HYLS1	chr11:125753508-125773116	Day0	Day5	OK	10.0488	7.22313	-0.476331	-0.824113	0.29905	0.55169	no
HYMAI	HYMAI	HYMAI	chr6:144261436-144385735	Day0	Day5	OK	0.0604976	0.227362	1.91004	1.09336	0.1759	0.398778	no
HYOU1	HYOU1	HYOU1	chr11:118914895-118927925	Day0	Day5	OK	85.9717	73.5705	-0.224736	-0.562499	0.4136	0.664793	no
IAH1	IAH1	IAH1	chr2:9614669-9628591	Day0	Day5	OK	9.31974	12.9452	0.474052	1.13689	0.19795	0.43002	no
IAPP	IAPP	IAPP	chr12:21417533-21548371	Day0	Day5	OK	0.453609	0.610812	0.42928	0.22247	0.7624	0.902674	no
IARS	IARS	IARS	chr9:94972624-95056038	Day0	Day5	OK	81.6008	49.2243	-0.729212	-1.99235	0.0072	0.0384559	yes
IARS2	IARS2	IARS2	chr1:220046618-220321383	Day0	Day5	OK	39.2528	37.1484	-0.0794945	-0.131115	0.8545	0.943955	no
IBA57	IBA57	IBA57	chr1:228353428-228369958	Day0	Day5	OK	1.65544	2.59156	0.646609	1.42042	0.0424	0.149031	no
IBSP	IBSP	IBSP	chr4:88720701-88733601	Day0	Day5	NOTEST	0	0	0	0	1	1	no
IBTK	IBTK	IBTK	chr6:82879955-82957448	Day0	Day5	OK	8.25764	9.52905	0.206602	0.475352	0.43835	0.687533	no
ICA1	ICA1	ICA1	chr7:8152814-8302185	Day0	Day5	OK	20.6844	0.91653	-4.49622	-7.9695	5e-05	0.000595537	yes
ICA1L	ICA1L	ICA1L	chr2:203637872-203736371	Day0	Day5	OK	0.93612	1.84783	0.981067	1.29161	0.0528	0.175106	no
ICAM1	ICAM1	ICAM1	chr19:10381516-10397291	Day0	Day5	OK	1.59582	0.603545	-1.40277	-2.4018	0.0042	0.0251389	yes
ICAM2	ICAM2	ICAM2	chr17:62075710-62097994	Day0	Day5	OK	0.277932	0.155177	-0.840818	-0.544957	0.35285	0.607904	no
ICAM3	ICAM3	ICAM3	chr19:10444451-10450345	Day0	Day5	OK	10.2567	2.65513	-1.94972	-4.7634	5e-05	0.000595537	yes
ICAM4	ICAM4	ICAM4	chr19:10397642-10399260	Day0	Day5	OK	1.02441	0.202756	-2.33697	-2.56393	0.0012	0.00908171	yes
ICAM5	ICAM5	ICAM5	chr19:10400654-10407454	Day0	Day5	OK	1.022	0.515719	-0.986742	-2.12882	0.0478	0.16261	no
ICK	ICK	ICK	chr6:52866097-52926600	Day0	Day5	OK	2.46624	6.19972	1.32989	3.32882	5e-05	0.000595537	yes
ICMT	ICMT	ICMT	chr1:6266188-6296044	Day0	Day5	OK	35.2423	25.7551	-0.452448	-1.19168	0.08995	0.255979	no
ICOS	ICOS	ICOS	chr2:204801470-204826298	Day0	Day5	NOTEST	0	0	0	0	1	1	no
ICOSLG	ICOSLG	ICOSLG	chr21:45646721-45660834	Day0	Day5	OK	2.09768	0.535482	-1.96988	-3.53704	0.00015	0.0015665	yes
ICT1	ICT1	ICT1	chr17:73008779-73017356	Day0	Day5	OK	44.8561	27.4506	-0.708468	-2.28955	0.023	0.0943464	no
ID1	ID1	ID1	chr20:30193085-30194317	Day0	Day5	OK	119.43	173.506	0.538825	1.25886	0.0452	0.156182	no
ID2	ID2	ID2	chr2:8822112-8824583	Day0	Day5	OK	67.5668	186.171	1.46224	4.19966	5e-05	0.000595537	yes
ID2B	ID2B	ID2B	chr3:61547242-62304622	Day0	Day5	OK	2.56949	7.52507	1.55022	0.814586	0.32235	0.577053	no
ID3	ID3	ID3	chr1:23884420-23886285	Day0	Day5	OK	179.543	254.788	0.50497	1.79993	0.0606	0.193471	no
ID4	ID4	ID4	chr6:19837600-19842431	Day0	Day5	OK	6.45022	25.8955	2.00528	4.66152	5e-05	0.000595537	yes
IDAS	IDAS	IDAS	chr5:54515424-54523143	Day0	Day5	NOTEST	0.0483209	0.0464793	-0.0560612	0	1	1	no
IDE	IDE	IDE	chr10:94211440-94333852	Day0	Day5	OK	10.3906	12.9472	0.31736	0.862402	0.23735	0.479857	no
IDH1	IDH1	IDH1	chr2:209100952-209119806	Day0	Day5	OK	217.051	81.7548	-1.40866	-3.43504	5e-05	0.000595537	yes
IDH2	IDH2	IDH2	chr15:90627211-90645708	Day0	Day5	OK	44.6048	80.5406	0.852516	2.80484	0.0017	0.0121021	yes
IDH3A	IDH3A	IDH3A	chr15:78441718-78462884	Day0	Day5	OK	7.65415	3.65273	-1.06727	-2.20545	0.0017	0.0121021	yes
IDH3B	IDH3B	IDH3B	chr20:2639040-2644843	Day0	Day5	OK	58.2212	41.338	-0.494076	-1.26512	0.072	0.219287	no
IDH3G	IDH3G	IDH3G	chrX:153051220-153063967	Day0	Day5	OK	27.3247	28.1389	0.0423608	0.074751	0.941	0.978302	no
IDI1	IDI1	IDI1	chr10:1064846-1095061	Day0	Day5	OK	73.5526	68.1029	-0.11106	-0.293988	0.6831	0.859329	no
IDI2	IDI2	IDI2	chr10:1064846-1095061	Day0	Day5	OK	3.33855	2.53655	-0.396353	-0.164198	0.8455	0.94006	no
IDI2-AS1	IDI2-AS1	IDI2-AS1	chr10:1064846-1095061	Day0	Day5	OK	1.28898	2.50897	0.960866	0.278365	0.78265	0.912284	no
IDO1	IDO1	IDO1	chr8:39771327-39786309	Day0	Day5	OK	54.1408	1.54081	-5.13495	-10.6814	5e-05	0.000595537	yes
IDO2	IDO2	IDO2	chr8:39792473-39873910	Day0	Day5	NOTEST	0.0169848	0	#NAME?	0	1	1	no
IDS	IDS	IDS	chrX:148560294-148586884	Day0	Day5	OK	11.8064	19.4862	0.722884	1.44783	0.04545	0.156756	no
IDUA	IDUA	IDUA	chr4:972862-998317	Day0	Day5	OK	1.1074	0.332857	-1.7342	-3.1053	0.00675	0.0365549	yes
IER2	IER2	IER2	chr19:13261281-13265718	Day0	Day5	OK	93.5285	37.6161	-1.31406	-4.59481	5e-05	0.000595537	yes
IER3	IER3	IER3	chr6_ssto_hap7:2043292-2044644	Day0	Day5	OK	47.1903	19.1227	-1.30321	-3.99969	5e-05	0.000595537	yes
IER3IP1	IER3IP1	IER3IP1	chr18:44681389-44702745	Day0	Day5	OK	26.8742	38.9189	0.53425	1.31138	0.05715	0.185344	no
IER5	IER5	IER5	chr1:181057637-181059979	Day0	Day5	OK	15.3571	22.5989	0.557342	1.89535	0.05775	0.186691	no
IER5L	IER5L	IER5L	chr9:131937830-131940540	Day0	Day5	OK	1.01783	22.7211	4.48047	11.6284	5e-05	0.000595537	yes
IFFO1	IFFO1	IFFO1	chr12:6648693-6665249	Day0	Day5	OK	7.24628	7.80854	0.107813	0.224262	0.73755	0.889906	no
IFFO2	IFFO2	IFFO2	chr1:19230773-19282826	Day0	Day5	OK	2.31013	2.45718	0.0890277	0.195917	0.79325	0.917113	no
IFI16	IFI16	IFI16	chr1:158979681-159024945	Day0	Day5	OK	0.699741	1.70768	1.28715	2.23297	0.004	0.0241923	yes
IFI27	IFI27	IFI27	chr14:94577078-94583033	Day0	Day5	OK	0.888502	2.22168	1.32221	1.56252	0.02285	0.0938976	no
IFI27L1	IFI27L1	IFI27L1	chr14:94547638-94569060	Day0	Day5	OK	14.194	22.7942	0.683387	1.28137	0.0628	0.198485	no
IFI27L2	IFI27L2	IFI27L2	chr14:94594117-94595957	Day0	Day5	OK	27.532	48.1012	0.804962	3.0521	0.0252	0.101376	no
IFI30	IFI30	IFI30	chr19:18284578-18288927	Day0	Day5	OK	30.3509	2.024	-3.90646	-9.35229	5e-05	0.000595537	yes
IFI35	IFI35	IFI35	chr17:41158741-41166476	Day0	Day5	OK	1.61043	0.841184	-0.936956	-1.63124	0.0632	0.199347	no
IFI44	IFI44	IFI44	chr1:79115476-79129763	Day0	Day5	NOTEST	0	0.00870036	inf	0	1	1	no
IFI44L	IFI44L	IFI44L	chr1:79086087-79111830	Day0	Day5	NOTEST	0	0.00117539	inf	0	1	1	no
IFI6	IFI6	IFI6	chr1:27992571-27998724	Day0	Day5	OK	9.01731	8.19221	-0.138443	-0.242955	0.7245	0.883382	no
IFIH1	IFIH1	IFIH1	chr2:163123588-163175039	Day0	Day5	OK	0.434747	0.0337123	-3.68883	-3.60786	0.0021	0.0143664	yes
IFIT1	IFIT1	IFIT1	chr10:91152321-91163744	Day0	Day5	OK	1.38976	2.67772	0.946175	1.6134	0.0261	0.103963	no
IFIT1B	IFIT1B	IFIT1B	chr10:91137812-91144962	Day0	Day5	NOTEST	0.0165974	0.00891545	-0.896574	0	1	1	no
IFIT2	IFIT2	IFIT2	chr10:91061705-91069033	Day0	Day5	NOTEST	0.0247314	0.0414819	0.746137	0	1	1	no
IFIT3	IFIT3	IFIT3	chr10:91087601-91100725	Day0	Day5	OK	0.23726	0.262067	0.143467	0.186556	0.79365	0.917291	no
IFIT5	IFIT5	IFIT5	chr10:91174324-91180759	Day0	Day5	OK	1.28103	2.85782	1.15761	2.01049	0.00135	0.00999576	yes
IFITM1	IFITM1	IFITM1	chr11:313990-315272	Day0	Day5	OK	545.769	48.4422	-3.49395	-12.8773	5e-05	0.000595537	yes
IFITM10	IFITM10	IFITM10	chr11:1490684-1785501	Day0	Day5	OK	0.157628	0.278909	0.823272	0.156975	0.7973	0.919344	no
IFITM2	IFITM2	IFITM2	chr11:308106-309410	Day0	Day5	OK	305.681	72.9921	-2.06622	-8.13467	5e-05	0.000595537	yes
IFITM3	IFITM3	IFITM3	chr11:319672-320914	Day0	Day5	OK	480.707	138.491	-1.79536	-7.74016	5e-05	0.000595537	yes
IFITM4P	IFITM4P	IFITM4P	chr6_ssto_hap7:1056330-1056673	Day0	Day5	NOTEST	0.336368	0.192867	-0.802437	0	1	1	no
IFITM5	IFITM5	IFITM5	chr11:298202-299526	Day0	Day5	NOTEST	0.144101	0	#NAME?	0	1	1	no
IFLTD1	IFLTD1	IFLTD1	chr12:25629015-25801496	Day0	Day5	OK	0.109309	0.208756	0.93341	0.969457	0.1255	0.319586	no
IFNA1	IFNA1	IFNA1	chr9:21440452-21441315	Day0	Day5	NOTEST	0	0	0	0	1	1	no
IFNA10	IFNA10	IFNA10	chr9:21206179-21207142	Day0	Day5	NOTEST	0	0	0	0	1	1	no
IFNA13	IFNA13	IFNA13	chr9:21367370-21368075	Day0	Day5	NOTEST	0	0.0264993	inf	0	1	1	no
IFNA14	IFNA14	IFNA14	chr9:21239200-21239978	Day0	Day5	NOTEST	0	0	0	0	1	1	no
IFNA16	IFNA16	IFNA16	chr9:21216371-21217310	Day0	Day5	NOTEST	0	0	0	0	1	1	no
IFNA17	IFNA17	IFNA17	chr9:21227241-21228221	Day0	Day5	NOTEST	0	0	0	0	1	1	no
IFNA2	IFNA2	IFNA2	chr9:21384253-21385396	Day0	Day5	NOTEST	0	0	0	0	1	1	no
IFNA21	IFNA21	IFNA21	chr9:21165635-21166659	Day0	Day5	NOTEST	0.0151837	0.0323324	1.09046	0	1	1	no
IFNA22P	IFNA22P	IFNA22P	chr9:21277686-21278562	Day0	Day5	NOTEST	0	0	0	0	1	1	no
IFNA4	IFNA4	IFNA4	chr9:21186617-21187598	Day0	Day5	NOTEST	0	0	0	0	1	1	no
IFNA5	IFNA5	IFNA5	chr9:21304612-21305312	Day0	Day5	NOTEST	0	0	0	0	1	1	no
IFNA6	IFNA6	IFNA6	chr9:21350316-21350886	Day0	Day5	NOTEST	0	0	0	0	1	1	no
IFNA7	IFNA7	IFNA7	chr9:21201467-21202204	Day0	Day5	NOTEST	0	0	0	0	1	1	no
IFNA8	IFNA8	IFNA8	chr9:21409145-21410184	Day0	Day5	NOTEST	0	0	0	0	1	1	no
IFNAR1	IFNAR1	IFNAR1	chr21:34697213-34732128	Day0	Day5	OK	3.02611	4.1768	0.464934	0.978107	0.12215	0.314302	no
IFNAR2	IFNAR2	IFNAR2	chr21:34602230-34636820	Day0	Day5	OK	7.09741	9.01392	0.344862	0.7105	0.3232	0.577872	no
IFNB1	IFNB1	IFNB1	chr9:21077103-21077943	Day0	Day5	NOTEST	0	0	0	0	1	1	no
IFNE	IFNE	IFNE	chr9:21454266-21559697	Day0	Day5	NOTEST	0.0705022	0.0260497	-1.4364	0	1	1	no
IFNG	IFNG	IFNG	chr12:68548549-68553521	Day0	Day5	NOTEST	0	0	0	0	1	1	no
IFNGR1	IFNGR1	IFNGR1	chr6:137518620-137540567	Day0	Day5	OK	15.6514	14.5064	-0.109601	-0.259232	0.6995	0.869377	no
IFNGR2	IFNGR2	IFNGR2	chr21:34775201-34852316	Day0	Day5	OK	16.7229	22.1768	0.407228	0.966557	0.22415	0.464143	no
IFNK	IFNK	IFNK	chr9:27325206-27529850	Day0	Day5	NOTEST	0	0.0424758	inf	0	1	1	no
IFNW1	IFNW1	IFNW1	chr9:21140630-21142144	Day0	Day5	NOTEST	0.0063261	0	#NAME?	0	1	1	no
IFRD1	IFRD1	IFRD1	chr7:112063198-112117258	Day0	Day5	OK	16.5266	17.3618	0.0711242	0.189097	0.79335	0.917141	no
IFRD2	IFRD2	IFRD2	chr3:50316517-50330026	Day0	Day5	OK	30.89	14.947	-1.04729	-2.45502	0.00025	0.00241844	yes
IFT122	IFT122	IFT122	chr3:129158967-129239191	Day0	Day5	OK	8.63607	12.2409	0.503263	1.229	0.0763	0.228148	no
IFT140	IFT140	IFT140	chr16:1543351-1662109	Day0	Day5	OK	7.16008	11.1	0.632516	1.35254	0.1156	0.3031	no
IFT172	IFT172	IFT172	chr2:27665232-27712571	Day0	Day5	OK	2.53159	3.51702	0.474308	0.794427	0.24345	0.486579	no
IFT20	IFT20	IFT20	chr17:26646120-26662495	Day0	Day5	OK	18.9784	18.6125	-0.0280834	-0.0234184	0.97395	0.990177	no
IFT27	IFT27	IFT27	chr22:37154245-37172177	Day0	Day5	OK	42.3507	32.1087	-0.39942	-1.02429	0.18295	0.409372	no
IFT43	IFT43	IFT43	chr14:76452095-76550416	Day0	Day5	OK	17.4882	23.6598	0.436055	0.88686	0.1972	0.429044	no
IFT46	IFT46	IFT46	chr11:118401802-118436791	Day0	Day5	OK	5.12343	11.292	1.14012	1.94583	0.01005	0.0499589	yes
IFT52	IFT52	IFT52	chr20:42219578-42275862	Day0	Day5	OK	26.4468	40.0456	0.598552	1.57654	0.0337	0.126059	no
IFT57	IFT57	IFT57	chr3:107879658-107941417	Day0	Day5	OK	9.61965	20.496	1.09129	2.60593	0.00015	0.0015665	yes
IFT74	IFT74	IFT74	chr9:26903367-27062931	Day0	Day5	OK	15.7491	27.7886	0.819223	1.20632	0.0771	0.229819	no
IFT80	IFT80	IFT80	chr3:159974773-160117320	Day0	Day5	OK	10.6693	16.6144	0.638967	1.74631	0.0184	0.0795553	no
IFT81	IFT81	IFT81	chr12:110562139-110656600	Day0	Day5	OK	10.5623	32.0714	1.60236	4.26401	5e-05	0.000595537	yes
IFT88	IFT88	IFT88	chr13:21141207-21265576	Day0	Day5	OK	3.8248	6.57742	0.782137	1.79989	0.01385	0.0641237	no
IGBP1	IGBP1	IGBP1	chrX:69353317-69386173	Day0	Day5	OK	33.4027	27.5632	-0.277221	-0.797061	0.3174	0.572114	no
IGBP1P1	IGBP1P1	IGBP1P1	chr14:35409127-35409702	Day0	Day5	OK	0.402418	0.440107	0.129161	0.180276	0.8655	0.948654	no
IGDCC3	IGDCC3	IGDCC3	chr15:65619464-65670378	Day0	Day5	OK	14.4597	50.224	1.79634	5.11554	5e-05	0.000595537	yes
IGDCC4	IGDCC4	IGDCC4	chr15:65673824-65715410	Day0	Day5	OK	2.96622	6.63665	1.16183	2.96787	0.00015	0.0015665	yes
IGF1	IGF1	IGF1	chr12:102789644-102874378	Day0	Day5	NOTEST	0.026184	0.0675594	1.36747	0	1	1	no
IGF1R	IGF1R	IGF1R	chr15:99192760-99507759	Day0	Day5	OK	12.6825	13.6541	0.106496	0.271165	0.69645	0.86754	no
IGF2	IGF2	IGF2	chr11:2150341-2182439	Day0	Day5	OK	0.348447	3.33272	3.25769	6.00234	5e-05	0.000595537	yes
IGF2-AS1	IGF2-AS1	IGF2-AS1	chr11:2150341-2182439	Day0	Day5	NOTEST	0.00967864	0.114448	3.56374	0	1	1	no
IGF2BP1	IGF2BP1	IGF2BP1	chr17:47074773-47133507	Day0	Day5	OK	44.1593	64.5079	0.546757	1.34733	0.05885	0.189365	no
IGF2BP2	IGF2BP2	IGF2BP2	chr3:185361526-185542827	Day0	Day5	OK	47.3515	58.1252	0.295751	0.789444	0.26925	0.518003	no
IGF2BP3	IGF2BP3	IGF2BP3	chr7:23349827-23509995	Day0	Day5	OK	82.4284	56.322	-0.549443	-1.28758	0.0437	0.152201	no
IGF2R	IGF2R	IGF2R	chr6:160390130-160527583	Day0	Day5	OK	21.6754	23.4188	0.111609	0.298714	0.67865	0.856949	no
IGFALS	IGFALS	IGFALS	chr16:1840413-1844909	Day0	Day5	NOTEST	0.070657	0.0692312	-0.0294116	0	1	1	no
IGFBP1	IGFBP1	IGFBP1	chr7:45927958-45933267	Day0	Day5	NOTEST	0.0329067	0	#NAME?	0	1	1	no
IGFBP2	IGFBP2	IGFBP2	chr2:217498126-217529158	Day0	Day5	OK	1120.34	551.239	-1.02318	-3.95086	0.00055	0.00474842	yes
IGFBP3	IGFBP3	IGFBP3	chr7:45951843-45960871	Day0	Day5	OK	4.4797	2.02787	-1.14344	-2.19307	0.00295	0.018866	yes
IGFBP4	IGFBP4	IGFBP4	chr17:38599675-38613982	Day0	Day5	OK	52.9857	21.8974	-1.27484	-4.13343	5e-05	0.000595537	yes
IGFBP5	IGFBP5	IGFBP5	chr2:217536827-217560272	Day0	Day5	OK	1.64909	52.3799	4.98927	11.3587	5e-05	0.000595537	yes
IGFBP6	IGFBP6	IGFBP6	chr12:53491435-53496128	Day0	Day5	OK	8.52043	0.669387	-3.67001	-7.28795	5e-05	0.000595537	yes
IGFBP7	IGFBP7	IGFBP7	chr4:57845108-58071465	Day0	Day5	OK	0.756433	6.62341	3.13029	0.831784	0.37705	0.631346	no
IGFBPL1	IGFBPL1	IGFBPL1	chr9:38408990-38424444	Day0	Day5	OK	27.6009	66.5098	1.26885	5.04614	5e-05	0.000595537	yes
IGFL1	IGFL1	IGFL1	chr19:46733008-46734500	Day0	Day5	NOTEST	0	0	0	0	1	1	no
IGFL2	IGFL2	IGFL2	chr19:46651038-46664561	Day0	Day5	NOTEST	0.155653	0	#NAME?	0	1	1	no
IGFL3	IGFL3	IGFL3	chr19:46623327-46627931	Day0	Day5	NOTEST	0.263558	0.0935038	-1.49502	0	1	1	no
IGFL4	IGFL4	IGFL4	chr19:46543005-46544274	Day0	Day5	NOTEST	0.0338386	0.25303	2.90257	0	1	1	no
IGFLR1	IGFLR1	IGFLR1	chr19:36230150-36233351	Day0	Day5	OK	6.36772	3.66701	-0.796174	-1.98804	0.0572	0.185431	no
IGFN1	IGFN1	IGFN1	chr1:201159952-201198080	Day0	Day5	NOTEST	0.00749308	0.0282248	1.91333	0	1	1	no
IGHMBP2	IGHMBP2	IGHMBP2	chr11:68671318-68708069	Day0	Day5	OK	4.56814	4.19327	-0.123531	-0.313375	0.6958	0.867219	no
IGIP	IGIP	IGIP	chr5:139505520-139508391	Day0	Day5	OK	0.258735	0.675178	1.38379	1.77437	0.006	0.0333408	yes
IGJ	IGJ	IGJ	chr4:71521257-71532348	Day0	Day5	NOTEST	0.00668981	0.0109928	0.716525	0	1	1	no
IGLL1	IGLL1	IGLL1	chr22:23915312-23922495	Day0	Day5	NOTEST	0	0.022877	inf	0	1	1	no
IGLL3P	IGLL3P	IGLL3P	chr22:25714223-25716193	Day0	Day5	OK	0.636243	0.197316	-1.68907	-2.10042	0.06365	0.200428	no
IGLL5	IGLL5	IGLL5	chr22:23229959-23238013	Day0	Day5	NOTEST	0	0	0	0	1	1	no
IGLON5	IGLON5	IGLON5	chr19:51815101-51834102	Day0	Day5	OK	21.1242	25.8763	0.292735	0.872666	0.27675	0.526653	no
IGSF1	IGSF1	IGSF1	chrX:130407482-130423403	Day0	Day5	OK	14.0796	6.07782	-1.21198	-2.58316	0.00035	0.0032369	yes
IGSF10	IGSF10	IGSF10	chr3:150804675-151176497	Day0	Day5	OK	0.878543	1.40403	0.676393	0.527187	0.4517	0.700108	no
IGSF11	IGSF11	IGSF11	chr3:118619478-118864898	Day0	Day5	OK	1.0038	2.10029	1.06511	1.97831	0.008	0.0417285	yes
IGSF11-AS1	IGSF11-AS1	IGSF11-AS1	chr3:118619478-118864898	Day0	Day5	NOTEST	0	0	0	0	1	1	no
IGSF21	IGSF21	IGSF21	chr1:18434239-18704977	Day0	Day5	OK	13.7306	6.59026	-1.05898	-3.23732	0.002	0.0137852	yes
IGSF22	IGSF22	IGSF22	chr11:18720350-18747777	Day0	Day5	NOTEST	0.0759707	0.0581674	-0.385232	0	1	1	no
IGSF23	IGSF23	IGSF23	chr19:45116939-45140081	Day0	Day5	NOTEST	0.0317247	0.0284378	-0.157793	0	1	1	no
IGSF3	IGSF3	IGSF3	chr1:117117030-117210314	Day0	Day5	OK	11.804	8.164	-0.531933	-1.37938	0.04805	0.16322	no
IGSF5	IGSF5	IGSF5	chr21:41117333-41174023	Day0	Day5	OK	2.06213	0.403413	-2.3538	-3.57897	5e-05	0.000595537	yes
IGSF6	IGSF6	IGSF6	chr16:21610855-21668792	Day0	Day5	NOTEST	0.0569137	0.0919186	0.691579	0	1	1	no
IGSF8	IGSF8	IGSF8	chr1:160061128-160068618	Day0	Day5	OK	51.7571	11.9833	-2.11074	-4.94973	5e-05	0.000595537	yes
IGSF9	IGSF9	IGSF9	chr1:159896828-159915386	Day0	Day5	OK	10.194	14.4008	0.498431	1.14817	0.076	0.227546	no
IGSF9B	IGSF9B	IGSF9B	chr11:133785184-133826880	Day0	Day5	OK	2.75824	0.723458	-1.93077	-4.27021	5e-05	0.000595537	yes
IHH	IHH	IHH	chr2:219919141-219925238	Day0	Day5	NOTEST	0.0566076	0.0442336	-0.355853	0	1	1	no
IK	IK	IK	chr5:140027383-140042065	Day0	Day5	OK	55.9056	64.79	0.212779	0.573338	0.41365	0.664851	no
IKBIP	IKBIP	IKBIP	chr12:99007181-99038589	Day0	Day5	OK	13.7895	29.678	1.10583	2.54927	0.0007	0.00579322	yes
IKBKAP	IKBKAP	IKBKAP	chr9:111629799-111696608	Day0	Day5	OK	11.5913	14.074	0.279983	0.70169	0.2956	0.547927	no
IKBKB	IKBKB	IKBKB	chr8:42128819-42190171	Day0	Day5	OK	6.5442	6.28853	-0.0574934	-0.135565	0.84565	0.94006	no
IKBKE	IKBKE	IKBKE	chr1:206643585-206670223	Day0	Day5	OK	2.33223	0.267363	-3.12484	-4.7181	5e-05	0.000595537	yes
IKBKG	IKBKG	IKBKG	chrX:153759605-153793261	Day0	Day5	OK	12.0745	8.34384	-0.533181	-0.656149	0.3373	0.593212	no
IKZF1	IKZF1	IKZF1	chr7:50344377-50472798	Day0	Day5	NOTEST	0.109275	0.105887	-0.0454287	0	1	1	no
IKZF2	IKZF2	IKZF2	chr2:213864410-214016333	Day0	Day5	OK	0.472797	4.56998	3.27289	7.90569	5e-05	0.000595537	yes
IKZF3	IKZF3	IKZF3	chr17:37921198-38020441	Day0	Day5	NOTEST	0.0879776	0.00679718	-3.69413	0	1	1	no
IKZF4	IKZF4	IKZF4	chr12:56414688-56432219	Day0	Day5	OK	3.46584	3.3392	-0.0537032	-0.118628	0.8645	0.948273	no
IKZF5	IKZF5	IKZF5	chr10:124753196-124768311	Day0	Day5	OK	5.97356	5.03816	-0.245695	-0.513357	0.48395	0.725731	no
IL10	IL10	IL10	chr1:206940947-206945839	Day0	Day5	OK	0.401491	0.433612	0.111038	0.152689	0.84225	0.938805	no
IL10RA	IL10RA	IL10RA	chr11:117857105-117872199	Day0	Day5	NOTEST	0.0246877	0.0483831	0.97071	0	1	1	no
IL10RB	IL10RB	IL10RB	chr21:34638671-34669520	Day0	Day5	OK	1.4452	3.67127	1.34501	2.40081	0.0014	0.0103063	yes
IL11	IL11	IL11	chr19:55875756-55881814	Day0	Day5	OK	0.922369	0.87232	-0.0804862	-0.136404	0.8572	0.944762	no
IL11RA	IL11RA	IL11RA	chr9:34652181-34661884	Day0	Day5	OK	1.7917	5.22054	1.54287	2.52314	0.00085	0.00679944	yes
IL12A	IL12A	IL12A	chr3:159706622-159713806	Day0	Day5	OK	0.451307	0.342143	-0.399509	-0.548729	0.49795	0.736874	no
IL12B	IL12B	IL12B	chr5:158741790-158757481	Day0	Day5	NOTEST	0	0	0	0	1	1	no
IL12RB1	IL12RB1	IL12RB1	chr19:18170370-18197697	Day0	Day5	OK	0.408089	0.475333	0.220056	0.276184	0.68535	0.86091	no
IL12RB2	IL12RB2	IL12RB2	chr1:67773046-67862583	Day0	Day5	OK	0.375493	0.219898	-0.771949	-1.09387	0.1258	0.319981	no
IL13	IL13	IL13	chr5:131993864-131996801	Day0	Day5	NOTEST	0	0.0122902	inf	0	1	1	no
IL13RA1	IL13RA1	IL13RA1	chrX:117861558-117928496	Day0	Day5	OK	3.14377	1.54608	-1.02388	-1.91329	0.0051	0.0293678	yes
IL13RA2	IL13RA2	IL13RA2	chrX:114238537-114252207	Day0	Day5	NOTEST	0	0.0228384	inf	0	1	1	no
IL15	IL15	IL15	chr4:142557748-142655140	Day0	Day5	OK	2.8225	0.990689	-1.51047	-2.59097	0.00035	0.0032369	yes
IL15RA	IL15RA	IL15RA	chr10:5994333-6020150	Day0	Day5	OK	0.260383	0	#NAME?	#NAME?	5e-05	0.000595537	yes
IL16	IL16	IL16	chr15:81489218-81616524	Day0	Day5	OK	0.402263	0.573616	0.511946	0.685869	0.3366	0.592346	no
IL17A	IL17A	IL17A	chr6:52051184-52055436	Day0	Day5	NOTEST	0.00503944	0	#NAME?	0	1	1	no
IL17B	IL17B	IL17B	chr5:148753829-148758838	Day0	Day5	NOTEST	0.0761929	0.0468826	-0.700604	0	1	1	no
IL17C	IL17C	IL17C	chr16:88705000-88706882	Day0	Day5	OK	2.61157	0.0119823	-7.76787	-3.00268	0.2333	0.47509	no
IL17D	IL17D	IL17D	chr13:21277481-21297237	Day0	Day5	OK	0.655893	1.424	1.11841	2.0839	0.0241	0.0978505	no
IL17F	IL17F	IL17F	chr6:52101483-52109298	Day0	Day5	NOTEST	0	0	0	0	1	1	no
IL17RA	IL17RA	IL17RA	chr22:17565850-17596584	Day0	Day5	OK	1.64635	1.13938	-0.531021	-1.1327	0.1182	0.307559	no
IL17RB	IL17RB	IL17RB	chr3:53880576-53899827	Day0	Day5	OK	5.52534	2.69078	-1.03804	-2.10609	0.0057	0.0320626	yes
IL17RC	IL17RC	IL17RC	chr3:9958757-9975305	Day0	Day5	OK	4.71517	0.887296	-2.40982	-3.94364	5e-05	0.000595537	yes
IL17RD	IL17RD	IL17RD	chr3:57124009-57199403	Day0	Day5	OK	7.77113	6.32188	-0.297771	-0.705752	0.28485	0.536186	no
IL17RE	IL17RE	IL17RE	chr3:9944295-9958084	Day0	Day5	OK	1.6905	0.313699	-2.43	-3.50239	5e-05	0.000595537	yes
IL17REL	IL17REL	IL17REL	chr22:50432941-50451055	Day0	Day5	NOTEST	0.0478763	0.0145832	-1.71501	0	1	1	no
IL18	IL18	IL18	chr11:112013973-112034840	Day0	Day5	OK	0.414894	0.740996	0.836723	1.10305	0.14965	0.35929	no
IL18BP	IL18BP	IL18BP	chr11:71709957-71823822	Day0	Day5	OK	4.39001	4.18741	-0.0681677	-0.0304471	0.97	0.988914	no
IL18R1	IL18R1	IL18R1	chr2:102979096-103015217	Day0	Day5	NOTEST	0.00879736	0.0264496	1.5881	0	1	1	no
IL18RAP	IL18RAP	IL18RAP	chr2:103035253-103069024	Day0	Day5	NOTEST	0.00884462	0.0092432	0.0635923	0	1	1	no
IL19	IL19	IL19	chr1:206972214-207016326	Day0	Day5	NOTEST	0.0136177	0	#NAME?	0	1	1	no
IL1A	IL1A	IL1A	chr2:113531491-113542971	Day0	Day5	OK	0.40113	0.92254	1.20154	1.67562	0.01175	0.056563	no
IL1B	IL1B	IL1B	chr2:113587336-113594356	Day0	Day5	NOTEST	0.0186674	0.00660405	-1.4991	0	1	1	no
IL1F10	IL1F10	IL1F10	chr2:113825546-113833427	Day0	Day5	NOTEST	0	0	0	0	1	1	no
IL1R1	IL1R1	IL1R1	chr2:102770401-102796334	Day0	Day5	OK	0.0753296	0.391242	2.37677	2.73178	0.0004	0.00363019	yes
IL1R2	IL1R2	IL1R2	chr2:102608305-102644884	Day0	Day5	NOTEST	0.010238	0.0109997	0.103532	0	1	1	no
IL1RAP	IL1RAP	IL1RAP	chr3:190231839-190374986	Day0	Day5	OK	1.11176	2.15668	0.955971	1.73235	0.0219	0.0909013	no
IL1RAPL1	IL1RAPL1	IL1RAPL1	chrX:28605680-29974017	Day0	Day5	OK	0.032716	0.9039	4.78809	4.48343	0.00195	0.0135288	yes
IL1RAPL2	IL1RAPL2	IL1RAPL2	chrX:103810995-105011822	Day0	Day5	NOTEST	0.177514	0.00766204	-4.53406	0	1	1	no
IL1RL1	IL1RL1	IL1RL1	chr2:102927961-102968497	Day0	Day5	NOTEST	0	0	0	0	1	1	no
IL1RL2	IL1RL2	IL1RL2	chr2:102803432-102855811	Day0	Day5	NOTEST	0.00560193	0	#NAME?	0	1	1	no
IL1RN	IL1RN	IL1RN	chr2:113875469-113891593	Day0	Day5	NOTEST	0	0.00858899	inf	0	1	1	no
IL2	IL2	IL2	chr4:123372625-123377650	Day0	Day5	NOTEST	0	0	0	0	1	1	no
IL20	IL20	IL20	chr1:207039153-207042568	Day0	Day5	NOTEST	0.00854254	0	#NAME?	0	1	1	no
IL20RA	IL20RA	IL20RA	chr6:137321107-137366298	Day0	Day5	OK	0.45508	0.00225079	-7.65954	-1.95642	0.2333	0.47509	no
IL20RB	IL20RB	IL20RB	chr3:136676706-136729926	Day0	Day5	OK	0.904524	0.401758	-1.17083	-1.74876	0.0248	0.100099	no
IL21	IL21	IL21	chr4:123533782-123542212	Day0	Day5	NOTEST	0	0	0	0	1	1	no
IL21R	IL21R	IL21R	chr16:27413482-27464714	Day0	Day5	NOTEST	0.109488	0.0500445	-1.12948	0	1	1	no
IL22	IL22	IL22	chr12:68642024-68647281	Day0	Day5	NOTEST	0	0	0	0	1	1	no
IL22RA1	IL22RA1	IL22RA1	chr1:24446260-24469775	Day0	Day5	NOTEST	0.215229	0.0436512	-2.30178	0	1	1	no
IL22RA2	IL22RA2	IL22RA2	chr6:137464956-137494785	Day0	Day5	NOTEST	0	0	0	0	1	1	no
IL23A	IL23A	IL23A	chr12:56732662-56734194	Day0	Day5	OK	1.69226	0.447292	-1.91966	-3.02494	0.00345	0.021459	yes
IL23R	IL23R	IL23R	chr1:67632168-67725650	Day0	Day5	NOTEST	0.0187886	0.0481489	1.35764	0	1	1	no
IL24	IL24	IL24	chr1:207070787-207095378	Day0	Day5	NOTEST	0.00877739	0.0200335	1.19055	0	1	1	no
IL25	IL25	IL25	chr14:23842017-23845612	Day0	Day5	NOTEST	0	0	0	0	1	1	no
IL26	IL26	IL26	chr12:68595128-68619571	Day0	Day5	NOTEST	0	0	0	0	1	1	no
IL27	IL27	IL27	chr16:28510682-28518155	Day0	Day5	NOTEST	0	0	0	0	1	1	no
IL27RA	IL27RA	IL27RA	chr19:14142261-14164026	Day0	Day5	OK	5.3481	1.01383	-2.39921	-4.88993	5e-05	0.000595537	yes
IL28A	IL28A	IL28A	chr19:39759156-39760732	Day0	Day5	NOTEST	0	0	0	0	1	1	no
IL28B	IL28B	IL28B	chr19:39734271-39735611	Day0	Day5	NOTEST	0.0461986	0	#NAME?	0	1	1	no
IL28RA	IL28RA	IL28RA	chr1:24480646-24513765	Day0	Day5	OK	4.05777	1.56564	-1.37394	-2.78411	0.00025	0.00241844	yes
IL29	IL29	IL29	chr19:39786964-39789312	Day0	Day5	NOTEST	0	0	0	0	1	1	no
IL2RA	IL2RA	IL2RA	chr10:6052656-6104333	Day0	Day5	NOTEST	0	0	0	0	1	1	no
IL2RB	IL2RB	IL2RB	chr22:37521879-37545962	Day0	Day5	OK	0.244402	0.462426	0.919966	1.35933	0.07635	0.228256	no
IL2RG	IL2RG	IL2RG	chrX:70327253-70331481	Day0	Day5	NOTEST	0.0183272	0.00995817	-0.880031	0	1	1	no
IL3	IL3	IL3	chr5:131396346-131398896	Day0	Day5	NOTEST	0	0	0	0	1	1	no
IL31	IL31	IL31	chr12:122652265-122688018	Day0	Day5	NOTEST	0	0	0	0	1	1	no
IL31RA	IL31RA	IL31RA	chr5:55147206-55218682	Day0	Day5	OK	0.349698	0.437308	0.322539	0.457677	0.5126	0.747015	no
IL32	IL32	IL32	chr16:3115312-3119668	Day0	Day5	OK	3.01324	2.25439	-0.418579	-0.607938	0.3679	0.622635	no
IL33	IL33	IL33	chr9:6215785-6257983	Day0	Day5	NOTEST	0.00339791	0.0125222	1.88177	0	1	1	no
IL34	IL34	IL34	chr16:70613797-70694585	Day0	Day5	OK	5.53084	0.0569816	-6.60086	-5.67924	0.0032	0.020191	yes
IL36A	IL36A	IL36A	chr2:113763448-113765621	Day0	Day5	NOTEST	0	0	0	0	1	1	no
IL36B	IL36B	IL36B	chr2:113779667-113810440	Day0	Day5	NOTEST	0	0	0	0	1	1	no
IL36G	IL36G	IL36G	chr2:113735605-113743227	Day0	Day5	NOTEST	0.0721019	0.0779926	0.113301	0	1	1	no
IL36RN	IL36RN	IL36RN	chr2:113816214-113822320	Day0	Day5	NOTEST	0	0	0	0	1	1	no
IL37	IL37	IL37	chr2:113670547-113676458	Day0	Day5	NOTEST	0.218907	0.083267	-1.3945	0	1	1	no
IL3RA	IL3RA	IL3RA	chrY:1405508-1451582	Day0	Day5	OK	0.25809	0.531597	1.04246	1.45902	0.0764	0.228377	no
IL4	IL4	IL4	chr5:132009372-132018368	Day0	Day5	NOTEST	0.0152343	0.0733986	2.26843	0	1	1	no
IL4I1	IL4I1	IL4I1	chr19:50392913-50437193	Day0	Day5	NOTEST	0.3241	0.129571	-1.3227	0	1	1	no
IL4R	IL4R	IL4R	chr16:27325250-27376099	Day0	Day5	OK	9.33963	2.98811	-1.64413	-3.41927	5e-05	0.000595537	yes
IL5	IL5	IL5	chr5:131877135-131879214	Day0	Day5	NOTEST	0.0203604	0	#NAME?	0	1	1	no
IL5RA	IL5RA	IL5RA	chr3:3108007-3152058	Day0	Day5	NOTEST	0.00175842	0.0145527	3.04894	0	1	1	no
IL6	IL6	IL6	chr7:22766765-22771621	Day0	Day5	NOTEST	0.21812	0.062085	-1.81281	0	1	1	no
IL6R	IL6R	IL6R	chr1:154377668-154441926	Day0	Day5	OK	0.449034	0.149903	-1.5828	-1.5431	0.0249	0.100435	no
IL6ST	IL6ST	IL6ST	chr5:55230924-55290821	Day0	Day5	OK	1.59716	3.95791	1.30923	3.33057	5e-05	0.000595537	yes
IL7	IL7	IL7	chr8:79645006-79717758	Day0	Day5	NOTEST	0.0401575	0.105963	1.39982	0	1	1	no
IL7R	IL7R	IL7R	chr5:35856990-35876923	Day0	Day5	NOTEST	0	0	0	0	1	1	no
IL8	IL8	IL8	chr4:74606222-74609433	Day0	Day5	NOTEST	0.00482178	0.00447793	-0.106731	0	1	1	no
IL9	IL9	IL9	chr5:135227934-135231516	Day0	Day5	NOTEST	0	0	0	0	1	1	no
IL9R	IL9R	IL9R	chrY:59330251-59343488	Day0	Day5	NOTEST	0.17841	0.0728323	-1.29255	0	1	1	no
ILDR1	ILDR1	ILDR1	chr3:121706169-121741127	Day0	Day5	OK	0.672005	0.0288266	-4.543	-3.46329	0.0008	0.00647087	yes
ILDR2	ILDR2	ILDR2	chr1:166882440-166944561	Day0	Day5	OK	0.515731	20.5781	5.31835	10.3557	5e-05	0.000595537	yes
ILF2	ILF2	ILF2	chr1:153634513-153643479	Day0	Day5	OK	259.982	246.871	-0.0746559	-0.202184	0.7886	0.915266	no
ILF3	ILF3	ILF3	chr19:10764936-10803095	Day0	Day5	OK	183.643	200.823	0.129021	0.293291	0.67185	0.853216	no
ILK	ILK	ILK	chr11:6624963-6633475	Day0	Day5	OK	56.9038	56.011	-0.022815	-0.0516176	0.9477	0.980659	no
ILKAP	ILKAP	ILKAP	chr2:239079042-239112324	Day0	Day5	OK	22.3159	17.3407	-0.363914	-1.04368	0.2246	0.464719	no
ILVBL	ILVBL	ILVBL	chr19:15218213-15236577	Day0	Day5	OK	23.9556	25.3285	0.0804021	0.155614	0.81225	0.92564	no
IMMP1L	IMMP1L	IMMP1L	chr11:31391376-31531169	Day0	Day5	OK	14.9515	26.777	0.840703	1.19225	0.1017	0.278658	no
IMMP2L	IMMP2L	IMMP2L	chr7:110303105-111202573	Day0	Day5	OK	4.13679	5.47677	0.404815	0.58201	0.4284	0.67839	no
IMMT	IMMT	IMMT	chr2:86371054-86422893	Day0	Day5	OK	45.678	42.1874	-0.114688	-0.304703	0.6607	0.846493	no
IMP3	IMP3	IMP3	chr15:75931425-75932664	Day0	Day5	OK	103.472	48.1993	-1.10215	-3.85314	0.0002	0.00200091	yes
IMP4	IMP4	IMP4	chr2:131100488-131104197	Day0	Day5	OK	61.9898	31.3257	-0.984683	-3.51176	0.00095	0.00746536	yes
IMPA1	IMPA1	IMPA1	chr8:82569150-82598589	Day0	Day5	OK	10.602	18.3438	0.790946	2.1386	0.0042	0.0251389	yes
IMPA2	IMPA2	IMPA2	chr18:11981426-12030885	Day0	Day5	OK	60.549	31.1837	-0.957311	-3.20191	0.00075	0.00613283	yes
IMPACT	IMPACT	IMPACT	chr18:22006608-22033494	Day0	Day5	OK	15.0694	14.0765	-0.0983341	-0.226945	0.71765	0.879445	no
IMPAD1	IMPAD1	IMPAD1	chr8:57870487-57906430	Day0	Day5	OK	7.48729	10.102	0.432126	0.996602	0.1096	0.292789	no
IMPDH1	IMPDH1	IMPDH1	chr7:128032330-128050036	Day0	Day5	OK	22.8019	17.9491	-0.345239	-0.812341	0.21955	0.458002	no
IMPDH2	IMPDH2	IMPDH2	chr3:49061761-49066875	Day0	Day5	OK	277.983	234.035	-0.248274	-0.716408	0.37525	0.629634	no
IMPG1	IMPG1	IMPG1	chr6:76631061-76782335	Day0	Day5	NOTEST	0.0507389	0.199621	1.9761	0	1	1	no
IMPG2	IMPG2	IMPG2	chr3:100941389-101039419	Day0	Day5	NOTEST	0.0706817	0.118627	0.74702	0	1	1	no
INA	INA	INA	chr10:105036919-105050108	Day0	Day5	OK	8.88199	12.1964	0.457505	1.16773	0.1152	0.302525	no
INADL	INADL	INADL	chr1:62208148-62629591	Day0	Day5	OK	6.58899	1.34054	-2.29724	-4.97357	5e-05	0.000595537	yes
INCA1	INCA1	INCA1	chr17:4891424-4900905	Day0	Day5	OK	1.26201	1.10881	-0.18671	-0.254315	0.70315	0.8715	no
INCENP	INCENP	INCENP	chr11:61891444-61920635	Day0	Day5	OK	21.5137	25.0696	0.220682	0.558791	0.4081	0.659839	no
INE1	INE1	INE1	chrX:47050198-47074527	Day0	Day5	OK	1.1516	1.52411	0.404327	0.0536823	0.8056	0.92289	no
INE2	INE2	INE2	chrX:15756411-15805748	Day0	Day5	OK	0.837591	1.34696	0.685387	0.62451	0.4127	0.664226	no
INF2	INF2	INF2	chr14:105155942-105185947	Day0	Day5	OK	21.5855	10.5646	-1.03082	-1.97666	0.002	0.0137852	yes
ING1	ING1	ING1	chr13:111365082-111373421	Day0	Day5	OK	16.2697	15.2129	-0.096897	-0.244362	0.7414	0.891744	no
ING2	ING2	ING2	chr4:184426219-184432249	Day0	Day5	OK	20.753	27.9021	0.427054	1.21935	0.16425	0.381811	no
ING3	ING3	ING3	chr7:120590816-120615711	Day0	Day5	OK	10.4275	10.4917	0.00885773	0.0197832	0.97825	0.991684	no
ING4	ING4	ING4	chr12:6759703-6772308	Day0	Day5	OK	13.9057	21.7807	0.647373	1.48829	0.0344	0.127821	no
ING5	ING5	ING5	chr2:242641455-242668896	Day0	Day5	OK	9.71815	11.6141	0.257125	0.710033	0.3463	0.602302	no
INGX	INGX	INGX	chrX:70430034-70948962	Day0	Day5	OK	1.42459	0.58849	-1.27546	-0.0818558	0.35665	0.611803	no
INHA	INHA	INHA	chr2:220436953-220440435	Day0	Day5	OK	0.441659	0.135324	-1.70652	-2.16153	0.02705	0.10681	no
INHBA	INHBA	INHBA	chr7:41728600-41818976	Day0	Day5	OK	0.529211	0.0201494	-4.71503	-2.52907	0.1332	0.3325	no
INHBB	INHBB	INHBB	chr2:121103718-121109383	Day0	Day5	NOTEST	0.0290117	0	#NAME?	0	1	1	no
INHBC	INHBC	INHBC	chr12:57828542-57844609	Day0	Day5	NOTEST	0.196839	0.0432831	-2.18514	0	1	1	no
INHBE	INHBE	INHBE	chr12:57849095-57851791	Day0	Day5	OK	5.08495	0.494663	-3.36172	-5.95441	5e-05	0.000595537	yes
INMT	INMT	INMT	chr7:30791750-30932002	Day0	Day5	OK	1.13438	1.51963	0.421819	0.499094	0.50565	0.741895	no
INMT-FAM188B	INMT-FAM188B	INMT-FAM188B	chr7:30791750-30932002	Day0	Day5	NOTEST	0.0319557	0.0816768	1.35385	0	1	1	no
INO80	INO80	INO80	chr15:41271078-41408340	Day0	Day5	OK	6.7497	5.38613	-0.325576	-0.822448	0.25415	0.499214	no
INO80B	INO80B	INO80B	chr2:74682149-74688018	Day0	Day5	OK	11.1782	7.9962	-0.483295	-0.594579	0.5402	0.768199	no
INO80B-WBP1	INO80B-WBP1	INO80B-WBP1	chr2:74682149-74688018	Day0	Day5	OK	3.42698	3.23835	-0.081677	-0.0554537	0.9345	0.975678	no
INO80C	INO80C	INO80C	chr18:33048290-33077955	Day0	Day5	OK	32.182	26.9026	-0.258506	-0.593241	0.39965	0.652278	no
INO80D	INO80D	INO80D	chr2:206858444-206950906	Day0	Day5	OK	3.3376	2.84285	-0.231471	-0.514493	0.39535	0.648595	no
INO80E	INO80E	INO80E	chr16:30007530-30022401	Day0	Day5	OK	63.3999	43.3837	-0.547327	-1.75458	0.0925	0.260882	no
INPP1	INPP1	INPP1	chr2:191208195-191236391	Day0	Day5	OK	0.777241	2.05091	1.39983	2.16736	0.00285	0.0183838	yes
INPP4A	INPP4A	INPP4A	chr2:99061320-99207496	Day0	Day5	OK	11.1409	8.40442	-0.40665	-0.977949	0.16205	0.378564	no
INPP4B	INPP4B	INPP4B	chr4:142949181-143767604	Day0	Day5	NOTEST	0.0627971	0.200705	1.67631	0	1	1	no
INPP5A	INPP5A	INPP5A	chr10:134351352-134596984	Day0	Day5	OK	9.64818	7.42488	-0.377891	-0.951415	0.21215	0.449157	no
INPP5B	INPP5B	INPP5B	chr1:38326368-38412729	Day0	Day5	OK	6.37975	5.80344	-0.136591	-0.327098	0.64085	0.835298	no
INPP5D	INPP5D	INPP5D	chr2:233925035-234116549	Day0	Day5	OK	8.40746	3.83009	-0.069719	-2.74021	0.81605	0.92712	no
INPP5E	INPP5E	INPP5E	chr9:139323066-139334256	Day0	Day5	OK	8.32349	9.17143	0.139958	0.427007	0.64305	0.836504	no
INPP5F	INPP5F	INPP5F	chr10:121485558-121588662	Day0	Day5	OK	59.7186	58.7616	-0.0233071	-0.0618644	0.93145	0.974557	no
INPP5J	INPP5J	INPP5J	chr22:31518960-31530683	Day0	Day5	OK	3.89569	1.07499	-1.85755	-3.88069	5e-05	0.000595537	yes
INPP5K	INPP5K	INPP5K	chr17:1397870-1420182	Day0	Day5	OK	6.67196	3.50988	-0.92669	-1.93176	0.0055	0.031205	yes
INPPL1	INPPL1	INPPL1	chr11:71935881-71955220	Day0	Day5	OK	18.1227	17.1568	-0.0790164	-0.242607	0.7634	0.903191	no
INS	INS	INS	chr11:2150341-2182439	Day0	Day5	NOTEST	0	0	0	0	1	1	no
INS-IGF2	INS-IGF2	INS-IGF2	chr11:2150341-2182439	Day0	Day5	NOTEST	4.81e-06	0.0423916	13.106	0	1	1	no
INSC	INSC	INSC	chr11:15133969-15268754	Day0	Day5	OK	0.133228	0.285789	1.10105	1.31723	0.07135	0.217826	no
INSIG1	INSIG1	INSIG1	chr7:155089485-155101945	Day0	Day5	OK	27.5615	22.6135	-0.285466	-0.768448	0.2872	0.538834	no
INSIG2	INSIG2	INSIG2	chr2:118846049-118867597	Day0	Day5	OK	9.75146	7.86303	-0.310532	-0.668222	0.32135	0.576006	no
INSL3	INSL3	INSL3	chr19:17927321-17932320	Day0	Day5	OK	1.22136	0.35436	-1.7852	-2.91364	0.01655	0.0733924	no
INSL4	INSL4	INSL4	chr9:5231418-5233967	Day0	Day5	NOTEST	0	0	0	0	1	1	no
INSL5	INSL5	INSL5	chr1:67263423-67266942	Day0	Day5	NOTEST	0	0	0	0	1	1	no
INSL6	INSL6	INSL6	chr9:5163862-5185618	Day0	Day5	NOTEST	0	0.0169277	inf	0	1	1	no
INSM1	INSM1	INSM1	chr20:20348764-20351592	Day0	Day5	OK	1.23434	1.90695	0.627526	1.42581	0.147	0.354875	no
INSM2	INSM2	INSM2	chr14:36003247-36006260	Day0	Day5	NOTEST	0.00544564	0.0949204	4.12355	0	1	1	no
INSR	INSR	INSR	chr19:7112265-7294011	Day0	Day5	OK	5.76896	1.93526	-1.57579	-3.70007	5e-05	0.000595537	yes
INSRR	INSRR	INSRR	chr1:156776034-156851642	Day0	Day5	NOTEST	0.00856122	0.0207213	1.27523	0	1	1	no
INTS1	INTS1	INTS1	chr7:1509912-1544018	Day0	Day5	OK	22.3965	12.1642	-0.880639	-2.89642	0.0009	0.0071278	yes
INTS10	INTS10	INTS10	chr8:19674917-19709586	Day0	Day5	OK	21.4895	16.2144	-0.406356	-1.06065	0.1444	0.350655	no
INTS12	INTS12	INTS12	chr4:106603784-106629881	Day0	Day5	OK	10.04	14.5886	0.539071	1.2389	0.0807	0.237317	no
INTS2	INTS2	INTS2	chr17:59942727-60005377	Day0	Day5	OK	4.94094	7.52677	0.607243	1.59963	0.0332	0.124524	no
INTS3	INTS3	INTS3	chr1:153700566-153746555	Day0	Day5	OK	20.1532	16.3003	-0.306113	-0.845585	0.2524	0.496882	no
INTS4	INTS4	INTS4	chr11:77589765-77705717	Day0	Day5	OK	8.57138	9.1134	0.0884619	0.211565	0.7623	0.902665	no
INTS4L1	INTS4L1	INTS4L1	chr7:64601602-64694600	Day0	Day5	OK	0.853094	0.997868	0.226145	0.358422	0.61425	0.819495	no
INTS4L2	INTS4L2	INTS4L2	chr7:65111923-65235797	Day0	Day5	OK	1.88108	2.13772	0.18451	0.211044	0.7821	0.912117	no
INTS5	INTS5	INTS5	chr11:62414319-62420774	Day0	Day5	OK	10.5773	7.3521	-0.524739	-1.42825	0.07895	0.233841	no
INTS6	INTS6	INTS6	chr13:51915167-52027275	Day0	Day5	OK	7.95312	10.6553	0.421979	1.0323	0.14735	0.355473	no
INTS7	INTS7	INTS7	chr1:212113740-212278187	Day0	Day5	OK	5.78239	7.20807	0.317946	0.389317	0.5536	0.778279	no
INTS8	INTS8	INTS8	chr8:95835533-95907482	Day0	Day5	OK	21.2263	28.7539	0.437904	1.02156	0.11275	0.298268	no
INTS9	INTS9	INTS9	chr8:28625174-28747698	Day0	Day5	OK	9.07345	9.31485	0.0378809	0.0873033	0.89835	0.961224	no
INTU	INTU	INTU	chr4:128554086-128637934	Day0	Day5	OK	4.03793	4.71319	0.223089	0.47284	0.48945	0.729877	no
INVS	INVS	INVS	chr9:102861510-103063426	Day0	Day5	OK	1.90525	5.07052	1.41216	2.94322	5e-05	0.000595537	yes
IP6K1	IP6K1	IP6K1	chr3:49761727-49823973	Day0	Day5	OK	11.8689	16.0177	0.432476	1.0942	0.11115	0.295742	no
IP6K2	IP6K2	IP6K2	chr3:48725435-48754711	Day0	Day5	OK	63.0369	97.7336	0.632658	1.59658	0.0202	0.0857278	no
IP6K3	IP6K3	IP6K3	chr6:33689442-33714762	Day0	Day5	OK	0.273567	1.84425	2.75307	3.92454	5e-05	0.000595537	yes
IPCEF1	IPCEF1	IPCEF1	chr6:154331630-154677900	Day0	Day5	NOTEST	0.088153	0.0689644	-0.354159	0	1	1	no
IPMK	IPMK	IPMK	chr10:59951277-60027694	Day0	Day5	OK	3.43621	3.45949	0.00973913	0.0200301	0.97305	0.989904	no
IPO11	IPO11	IPO11	chr5:61708572-61924416	Day0	Day5	OK	13.9846	12.3453	-0.179879	-0.426419	0.4995	0.73773	no
IPO13	IPO13	IPO13	chr1:44412477-44433694	Day0	Day5	OK	6.9559	5.65706	-0.298185	-0.782876	0.32835	0.583536	no
IPO4	IPO4	IPO4	chr14:24641233-24658124	Day0	Day5	OK	31.1554	17.0061	-0.873432	-1.67786	0.0157	0.0706551	no
IPO5	IPO5	IPO5	chr13:98605928-98676550	Day0	Day5	OK	124.453	103.199	-0.270176	-0.593501	0.3616	0.616982	no
IPO7	IPO7	IPO7	chr11:9406168-9469674	Day0	Day5	OK	73.6557	61.0513	-0.270776	-0.604859	0.3326	0.588079	no
IPO8	IPO8	IPO8	chr12:30781914-30848929	Day0	Day5	OK	15.7583	14.8571	-0.0849582	-0.230027	0.75185	0.897357	no
IPO9	IPO9	IPO9	chr1:201798287-201853422	Day0	Day5	OK	15.9475	18.4759	0.212317	0.517544	0.4229	0.673346	no
IPP	IPP	IPP	chr1:46153846-46216485	Day0	Day5	OK	2.13754	5.14184	1.26633	1.15098	0.13985	0.343296	no
IPPK	IPPK	IPPK	chr9:95059639-95432547	Day0	Day5	OK	4.70248	4.19303	-0.165428	-0.247132	0.7388	0.890491	no
IPW	IPW	IPW	chr15:25361691-25367623	Day0	Day5	OK	39.8203	16.0506	-1.31088	-3.00735	5e-05	0.000595537	yes
IQCA1	IQCA1	IQCA1	chr2:237232793-237416092	Day0	Day5	OK	2.36152	1.75215	-0.430592	-0.840826	0.24645	0.490436	no
IQCB1	IQCB1	IQCB1	chr3:121488609-121553926	Day0	Day5	OK	20.6161	24.217	0.232246	0.624404	0.39435	0.647566	no
IQCC	IQCC	IQCC	chr1:32671235-32674288	Day0	Day5	OK	2.43759	3.49547	0.520033	0.947332	0.17105	0.39175	no
IQCD	IQCD	IQCD	chr12:113633245-113658880	Day0	Day5	OK	1.12051	2.80879	1.3258	2.45246	0.00515	0.0296066	yes
IQCE	IQCE	IQCE	chr7:2598631-2654368	Day0	Day5	OK	1.29263	6.25877	2.27557	4.69018	5e-05	0.000595537	yes
IQCF1	IQCF1	IQCF1	chr3:51928891-51937386	Day0	Day5	NOTEST	0	0.113596	inf	0	1	1	no
IQCF2	IQCF2	IQCF2	chr3:51895644-51897440	Day0	Day5	NOTEST	0	0	0	0	1	1	no
IQCF3	IQCF3	IQCF3	chr3:51860898-51864874	Day0	Day5	NOTEST	0.0108397	0.037353	1.7849	0	1	1	no
IQCF4	IQCF4	IQCF4	chr3:51851618-51853651	Day0	Day5	NOTEST	0	0	0	0	1	1	no
IQCF5	IQCF5	IQCF5	chr3:51907736-51909600	Day0	Day5	NOTEST	0	0	0	0	1	1	no
IQCF6	IQCF6	IQCF6	chr3:51812576-51813203	Day0	Day5	NOTEST	0	0	0	0	1	1	no
IQCG	IQCG	IQCG	chr3:197615945-197686886	Day0	Day5	OK	3.7492	4.30136	0.19821	0.0475648	0.95285	0.982441	no
IQCH	IQCH	IQCH	chr15:67547137-67819641	Day0	Day5	OK	0.274467	1.1129	2.01961	1.80111	0.0109	0.0533167	no
IQCJ	IQCJ	IQCJ	chr3:158787040-159615155	Day0	Day5	NOTEST	0	0.00996638	inf	0	1	1	no
IQCJ-SCHIP1	IQCJ-SCHIP1	IQCJ-SCHIP1	chr3:158787040-159615155	Day0	Day5	OK	3.05269	3.42014	0.163974	0.19122	0.7902	0.915854	no
IQCK	IQCK	IQCK	chr16:19717673-19868859	Day0	Day5	OK	4.24719	7.13698	0.748807	0.759972	0.2891	0.540936	no
IQGAP1	IQGAP1	IQGAP1	chr15:90931472-91045475	Day0	Day5	OK	36.0068	13.33	-1.43359	-3.48891	5e-05	0.000595537	yes
IQGAP2	IQGAP2	IQGAP2	chr5:75699148-76003957	Day0	Day5	OK	17.1039	6.92907	-1.30359	-3.07027	5e-05	0.000595537	yes
IQGAP3	IQGAP3	IQGAP3	chr1:156495196-156542396	Day0	Day5	OK	6.8017	7.94703	0.22452	0.602841	0.42015	0.670771	no
IQSEC1	IQSEC1	IQSEC1	chr3:12938718-13114617	Day0	Day5	OK	7.35153	8.43551	0.198431	0.485736	0.47445	0.718651	no
IQSEC2	IQSEC2	IQSEC2	chrX:53262057-53350522	Day0	Day5	OK	7.09311	5.73382	-0.306923	-0.447118	0.5298	0.760467	no
IQSEC3	IQSEC3	IQSEC3	chr12:176048-287625	Day0	Day5	OK	0.546744	0.4545	-0.266585	-0.456376	0.5864	0.800974	no
IQUB	IQUB	IQUB	chr7:123092235-123174718	Day0	Day5	OK	0.249449	0.774289	1.63413	2.09335	0.0012	0.00908171	yes
IRAK1	IRAK1	IRAK1	chrX:153275956-153285342	Day0	Day5	OK	28.4346	19.7204	-0.527959	-1.30473	0.0495	0.166816	no
IRAK1BP1	IRAK1BP1	IRAK1BP1	chr6:79577188-79608320	Day0	Day5	OK	5.25592	8.72544	0.731286	1.58718	0.05155	0.171958	no
IRAK2	IRAK2	IRAK2	chr3:10206562-10285427	Day0	Day5	OK	0.881631	0.330572	-1.41521	-2.20873	0.00335	0.0209497	yes
IRAK3	IRAK3	IRAK3	chr12:66582977-66648394	Day0	Day5	OK	0.377103	0.220625	-0.773359	-1.27395	0.08205	0.240051	no
IRAK4	IRAK4	IRAK4	chr12:44152746-44183346	Day0	Day5	OK	0.879042	1.14238	0.378041	0.680317	0.34345	0.599492	no
IREB2	IREB2	IREB2	chr15:78730517-78793798	Day0	Day5	OK	21.7591	26.9935	0.310995	0.738346	0.23755	0.480042	no
IRF1	IRF1	IRF1	chr5:131817300-131826465	Day0	Day5	OK	1.35543	1.00441	-0.432394	-0.7718	0.2839	0.534936	no
IRF2	IRF2	IRF2	chr4:185308875-185395726	Day0	Day5	OK	6.79837	2.41686	-1.49206	-2.9957	0.00015	0.0015665	yes
IRF2BP1	IRF2BP1	IRF2BP1	chr19:46386865-46389376	Day0	Day5	OK	18.5774	15.791	-0.234444	-0.888187	0.4238	0.674138	no
IRF2BP2	IRF2BP2	IRF2BP2	chr1:234740014-234745271	Day0	Day5	OK	12.4137	13.8596	0.158954	0.423793	0.56975	0.789172	no
IRF2BPL	IRF2BPL	IRF2BPL	chr14:77490885-77495034	Day0	Day5	OK	25.918	5.66139	-2.19473	-6.74468	5e-05	0.000595537	yes
IRF3	IRF3	IRF3	chr19:50162825-50177173	Day0	Day5	OK	58.4551	33.3128	-0.811251	-1.68606	0.0674	0.209105	no
IRF4	IRF4	IRF4	chr6:391738-411443	Day0	Day5	OK	0.292913	0.16846	-0.79807	-1.15185	0.11385	0.300099	no
IRF5	IRF5	IRF5	chr7:128577993-128590088	Day0	Day5	OK	0.318225	0.0468766	-2.76311	-2.32567	0.00225	0.0151914	yes
IRF6	IRF6	IRF6	chr1:209958967-209979520	Day0	Day5	OK	3.72319	0.103123	-5.17411	-7.0213	5e-05	0.000595537	yes
IRF7	IRF7	IRF7	chr11:612554-615999	Day0	Day5	OK	6.70595	5.07245	-0.402759	-0.708052	0.2663	0.514242	no
IRF8	IRF8	IRF8	chr16:85932773-85956211	Day0	Day5	OK	0.235446	0.430448	0.87044	1.21186	0.1059	0.286163	no
IRF9	IRF9	IRF9	chr14:24630421-24635774	Day0	Day5	OK	3.01392	4.50598	0.580201	1.22855	0.13625	0.337615	no
IRGC	IRGC	IRGC	chr19:44220213-44224169	Day0	Day5	NOTEST	0	0	0	0	1	1	no
IRGM	IRGM	IRGM	chr5:150226084-150228231	Day0	Day5	OK	0.309645	0.147446	-1.07043	-1.25885	0.10425	0.283106	no
IRGQ	IRGQ	IRGQ	chr19:44088518-44100287	Day0	Day5	OK	4.52734	8.81021	0.960513	2.40284	0.00065	0.00544905	yes
IRS1	IRS1	IRS1	chr2:227596032-227663506	Day0	Day5	OK	4.93014	8.34728	0.759677	1.87743	0.0068	0.036756	yes
IRS2	IRS2	IRS2	chr13:110406183-110438914	Day0	Day5	OK	5.39903	4.02833	-0.422519	-1.15534	0.15705	0.371005	no
IRS4	IRS4	IRS4	chrX:107975726-107979607	Day0	Day5	OK	3.77152	5.30473	0.492133	1.19569	0.13195	0.330586	no
IRX1	IRX1	IRX1	chr5:3596167-3601517	Day0	Day5	OK	6.94809	67.4603	3.27935	11.6564	5e-05	0.000595537	yes
IRX2	IRX2	IRX2	chr5:2746278-2751769	Day0	Day5	OK	46.8398	48.9127	0.0624767	0.153441	0.82455	0.931215	no
IRX3	IRX3	IRX3	chr16:54317211-54320378	Day0	Day5	OK	1.63947	15.65	3.25486	8.96713	5e-05	0.000595537	yes
IRX4	IRX4	IRX4	chr5:1877540-1882880	Day0	Day5	OK	0.863453	0.081341	-3.40806	-5.23617	0.0038	0.0232256	yes
IRX5	IRX5	IRX5	chr16:54965110-54968395	Day0	Day5	OK	0.869846	7.66424	3.13931	5.00379	5e-05	0.000595537	yes
IRX6	IRX6	IRX6	chr16:55358470-55364672	Day0	Day5	NOTEST	0.00585069	0.0552223	3.23857	0	1	1	no
ISCA1	ISCA1	ISCA1	chr9:88879462-88897490	Day0	Day5	OK	44.376	22.1097	-1.0051	-2.55453	0.0003	0.00282724	yes
ISCA2	ISCA2	ISCA2	chr14:74960449-74962271	Day0	Day5	OK	40.1332	32.7426	-0.293627	-0.814035	0.31165	0.565527	no
ISCU	ISCU	ISCU	chr12:108956293-108963160	Day0	Day5	OK	81.5629	69.4876	-0.231157	-0.603467	0.39015	0.643498	no
ISG15	ISG15	ISG15	chr1:948846-949919	Day0	Day5	OK	53.353	42.7409	-0.319951	-1.30189	0.3118	0.56563	no
ISG20	ISG20	ISG20	chr15:89182038-89198879	Day0	Day5	OK	1.7219	0.664644	-1.37335	-2.59389	0.017	0.07495	no
ISG20L2	ISG20L2	ISG20L2	chr1:156692412-156697705	Day0	Day5	OK	20.9783	16.3805	-0.356914	-0.913495	0.20655	0.441923	no
ISL1	ISL1	ISL1	chr5:50668570-50690563	Day0	Day5	NOTEST	0.100576	0.117464	0.223929	0	1	1	no
ISL2	ISL2	ISL2	chr15:76629146-76634816	Day0	Day5	NOTEST	0.195911	0.0166138	-3.55975	0	1	1	no
ISLR	ISLR	ISLR	chr15:74466086-74469212	Day0	Day5	OK	0.101989	0.393209	1.94688	1.86307	0.008	0.0417285	yes
ISLR2	ISLR2	ISLR2	chr15:74421714-74429143	Day0	Day5	OK	0.0584232	0.627437	3.42486	3.19052	5e-05	0.000595537	yes
ISM1	ISM1	ISM1	chr20:13202417-13281297	Day0	Day5	OK	0.494074	1.09482	1.14789	1.79132	0.01745	0.0765587	no
ISM2	ISM2	ISM2	chr14:77940737-77965210	Day0	Day5	NOTEST	0.151178	0.113248	-0.41677	0	1	1	no
ISOC1	ISOC1	ISOC1	chr5:128430441-128449719	Day0	Day5	OK	27.5106	17.5756	-0.646414	-1.66066	0.02325	0.0951069	no
ISOC2	ISOC2	ISOC2	chr19:55964345-55973049	Day0	Day5	OK	84.2955	26.3104	-1.67983	-3.8671	5e-05	0.000595537	yes
ISPD	ISPD	ISPD	chr7:16127151-16460947	Day0	Day5	OK	0.19753	0.510292	1.36925	2.28397	0.00405	0.0244186	yes
IST1	IST1	IST1	chr16:71929445-71962906	Day0	Day5	OK	76.8664	85.8676	0.159761	0.439732	0.5487	0.774932	no
ISX	ISX	ISX	chr22:35462129-35483380	Day0	Day5	NOTEST	0	0.00670477	inf	0	1	1	no
ISY1	ISY1	ISY1	chr3:128806411-128880073	Day0	Day5	OK	3.62364	5.31719	0.553225	0.761828	0.27515	0.524719	no
ISY1-RAB43	ISY1-RAB43	ISY1-RAB43	chr3:128806411-128880073	Day0	Day5	OK	5.79215	3.07814	-0.91204	-1.35522	0.0547	0.179592	no
ISYNA1	ISYNA1	ISYNA1	chr19:18530145-18549111	Day0	Day5	OK	79.1583	120.174	0.602309	1.33284	0.0441	0.153265	no
ITCH	ITCH	ITCH	chr20:32951061-33099197	Day0	Day5	OK	8.52392	9.87726	0.212594	0.573705	0.4317	0.681261	no
ITFG1	ITFG1	ITFG1	chr16:47189297-47495015	Day0	Day5	OK	11.7084	18.1062	0.628949	1.51613	0.0308	0.117741	no
ITFG2	ITFG2	ITFG2	chr12:2921786-2934237	Day0	Day5	OK	6.31351	5.00216	-0.335891	-0.782425	0.3118	0.56563	no
ITFG3	ITFG3	ITFG3	chr16:284800-316119	Day0	Day5	OK	38.8161	43.3314	0.158758	0.513272	0.5498	0.775719	no
ITGA1	ITGA1	ITGA1	chr5:52083773-52249485	Day0	Day5	OK	1.08748	0.798751	-0.445167	-0.425675	0.55525	0.779536	no
ITGA10	ITGA10	ITGA10	chr1:145524989-145543868	Day0	Day5	NOTEST	0.0472626	0.035525	-0.411864	0	1	1	no
ITGA11	ITGA11	ITGA11	chr15:68594041-68724492	Day0	Day5	NOTEST	0.0394015	0.0294048	-0.422202	0	1	1	no
ITGA2	ITGA2	ITGA2	chr5:52285155-52390609	Day0	Day5	OK	1.64442	0.37477	-2.1335	-3.54388	5e-05	0.000595537	yes
ITGA2B	ITGA2B	ITGA2B	chr17:42449549-42466873	Day0	Day5	OK	2.69574	1.56249	-0.786835	-1.72608	0.0426	0.149506	no
ITGA3	ITGA3	ITGA3	chr17:48133339-48167849	Day0	Day5	OK	8.12277	0.902242	-3.17039	-6.03302	5e-05	0.000595537	yes
ITGA4	ITGA4	ITGA4	chr2:182321618-182521834	Day0	Day5	OK	0.414326	1.38856	1.74475	2.61218	0.0001	0.00109916	yes
ITGA5	ITGA5	ITGA5	chr12:54789044-54813050	Day0	Day5	OK	4.91735	27.3246	2.47425	6.4872	5e-05	0.000595537	yes
ITGA6	ITGA6	ITGA6	chr2:173292313-173371181	Day0	Day5	OK	44.3046	15.9819	-1.47101	-3.99708	5e-05	0.000595537	yes
ITGA7	ITGA7	ITGA7	chr12:56075329-56106089	Day0	Day5	OK	13.8802	13.1	-0.0834576	-0.193579	0.769	0.905961	no
ITGA8	ITGA8	ITGA8	chr10:15559087-15761770	Day0	Day5	OK	0.0101335	1.01325	6.64371	3.79366	0.06445	0.202187	no
ITGA9	ITGA9	ITGA9	chr3:37493812-37861281	Day0	Day5	OK	0.696462	1.05651	0.601191	1.02997	0.16105	0.377043	no
ITGAD	ITGAD	ITGAD	chr16:31404632-31437826	Day0	Day5	NOTEST	0.00390263	0	#NAME?	0	1	1	no
ITGAE	ITGAE	ITGAE	chr17:3617918-3704537	Day0	Day5	OK	4.29514	4.11198	-0.0628738	-0.0944334	0.90225	0.962618	no
ITGAL	ITGAL	ITGAL	chr16:30483982-30534506	Day0	Day5	NOTEST	0.0613913	0.0955857	0.638762	0	1	1	no
ITGAM	ITGAM	ITGAM	chr16:31271287-31344213	Day0	Day5	OK	0.282926	0.0245185	-3.52849	-3.55103	0.00215	0.0146486	yes
ITGAV	ITGAV	ITGAV	chr2:187454789-187545628	Day0	Day5	OK	11.9496	15.167	0.343973	0.965926	0.2042	0.43877	no
ITGAX	ITGAX	ITGAX	chr16:31366508-31394318	Day0	Day5	NOTEST	0.0982149	0.10702	0.123862	0	1	1	no
ITGB1	ITGB1	ITGB1	chr10:33189245-33247293	Day0	Day5	OK	119.636	125.525	0.0693312	0.178788	0.80655	0.923273	no
ITGB1BP1	ITGB1BP1	ITGB1BP1	chr2:9545814-9563643	Day0	Day5	OK	14.0562	19.3597	0.461857	1.11202	0.1181	0.307381	no
ITGB1BP2	ITGB1BP2	ITGB1BP2	chrX:70430034-70948962	Day0	Day5	OK	0.795429	0.58334	-0.447395	-0.0248773	0.3077	0.560958	no
ITGB1BP3	ITGB1BP3	ITGB1BP3	chr19:3933100-3942414	Day0	Day5	OK	82.0995	5.76221	-3.83268	-11.4808	5e-05	0.000595537	yes
ITGB2	ITGB2	ITGB2	chr21:46305867-46349595	Day0	Day5	NOTEST	0.093653	0.0310937	-1.5907	0	1	1	no
ITGB3	ITGB3	ITGB3	chr17:45331207-45390077	Day0	Day5	NOTEST	0.039725	0.0433497	0.125973	0	1	1	no
ITGB3BP	ITGB3BP	ITGB3BP	chr1:63906440-63988944	Day0	Day5	OK	42.9703	55.4812	0.368659	0.935203	0.1969	0.42866	no
ITGB4	ITGB4	ITGB4	chr17:73717515-73753899	Day0	Day5	OK	1.39288	0.192801	-2.85288	-4.38134	5e-05	0.000595537	yes
ITGB5	ITGB5	ITGB5	chr3:124481794-124606144	Day0	Day5	OK	56.4017	14.0244	-2.0078	-5.86925	5e-05	0.000595537	yes
ITGB6	ITGB6	ITGB6	chr2:160958232-161056590	Day0	Day5	NOTEST	0.00530266	0.0181079	1.77183	0	1	1	no
ITGB7	ITGB7	ITGB7	chr12:53585106-53601000	Day0	Day5	NOTEST	0.0694891	0.210556	1.59934	0	1	1	no
ITGB8	ITGB8	ITGB8	chr7:20370724-20455382	Day0	Day5	OK	0.867961	1.59448	0.877383	1.61095	0.0106	0.0521803	no
ITGBL1	ITGBL1	ITGBL1	chr13:102104965-102368794	Day0	Day5	NOTEST	0.00542878	0	#NAME?	0	1	1	no
ITIH1	ITIH1	ITIH1	chr3:52811601-52826084	Day0	Day5	NOTEST	0	0.00415839	inf	0	1	1	no
ITIH2	ITIH2	ITIH2	chr10:7745235-7791483	Day0	Day5	NOTEST	0.00832795	0.0184333	1.14628	0	1	1	no
ITIH3	ITIH3	ITIH3	chr3:52828783-52843025	Day0	Day5	NOTEST	0.022328	0.100142	2.16512	0	1	1	no
ITIH4	ITIH4	ITIH4	chr3:52847005-52864717	Day0	Day5	OK	0.446684	0.530291	0.247528	0.345485	0.60995	0.816627	no
ITIH5	ITIH5	ITIH5	chr10:7601231-7708961	Day0	Day5	OK	1.93306	1.02295	-0.918154	-1.54676	0.0263	0.104606	no
ITIH6	ITIH6	ITIH6	chrX:54775331-54824673	Day0	Day5	NOTEST	0.0024364	0	#NAME?	0	1	1	no
ITK	ITK	ITK	chr5:156607906-156682109	Day0	Day5	NOTEST	0.013478	0	#NAME?	0	1	1	no
ITLN1	ITLN1	ITLN1	chr1:160846329-160854960	Day0	Day5	NOTEST	0.147177	0	#NAME?	0	1	1	no
ITLN2	ITLN2	ITLN2	chr1:160914815-160924589	Day0	Day5	OK	4.04638	0	#NAME?	#NAME?	5e-05	0.000595537	yes
ITM2A	ITM2A	ITM2A	chrX:78615880-78623049	Day0	Day5	OK	11.1563	1.00447	-3.47336	-5.89601	5e-05	0.000595537	yes
ITM2B	ITM2B	ITM2B	chr13:48807273-48836232	Day0	Day5	OK	97.973	63.9548	-0.615332	-1.63112	0.02135	0.0892284	no
ITM2C	ITM2C	ITM2C	chr2:231729620-231743963	Day0	Day5	OK	236.226	50.1611	-2.23553	-5.5779	5e-05	0.000595537	yes
ITPA	ITPA	ITPA	chr20:3190055-3204506	Day0	Day5	OK	59.7358	33.8373	-0.819981	-1.978	0.0042	0.0251389	yes
ITPK1	ITPK1	ITPK1	chr14:93403258-93582263	Day0	Day5	OK	45.961	11.1344	-2.04539	-6.17233	5e-05	0.000595537	yes
ITPK1-AS1	ITPK1-AS1	ITPK1-AS1	chr14:93403258-93582263	Day0	Day5	NOTEST	0.012154	0.0230917	0.925941	0	1	1	no
ITPKA	ITPKA	ITPKA	chr15:41786055-41795757	Day0	Day5	NOTEST	0.266677	0.153131	-0.800332	0	1	1	no
ITPKB	ITPKB	ITPKB	chr1:226819390-226926876	Day0	Day5	OK	0.899831	5.24202	2.5424	5.59694	5e-05	0.000595537	yes
ITPKC	ITPKC	ITPKC	chr19:41223007-41255828	Day0	Day5	OK	5.48455	4.68923	-0.226021	-0.420516	0.62055	0.823106	no
ITPR1	ITPR1	ITPR1	chr3:4535031-4889524	Day0	Day5	OK	0.975165	0.437918	-1.15498	-2.17811	0.00315	0.0199143	yes
ITPR2	ITPR2	ITPR2	chr12:26488284-26986131	Day0	Day5	OK	4.0862	0.180434	-4.50122	-7.85248	5e-05	0.000595537	yes
ITPR3	ITPR3	ITPR3	chr6:33589155-33664348	Day0	Day5	OK	11.4278	0.991988	-3.52608	-8.83786	5e-05	0.000595537	yes
ITPRIP	ITPRIP	ITPRIP	chr10:106071898-106093663	Day0	Day5	OK	7.34979	2.46833	-1.57417	-3.73864	5e-05	0.000595537	yes
ITPRIPL1	ITPRIPL1	ITPRIPL1	chr2:96991061-96994091	Day0	Day5	OK	4.48224	2.36614	-0.921686	-1.64466	0.0167	0.0739091	no
ITPRIPL2	ITPRIPL2	ITPRIPL2	chr16:19125253-19132952	Day0	Day5	OK	0.456145	1.79241	1.97434	3.87792	5e-05	0.000595537	yes
ITSN1	ITSN1	ITSN1	chr21:35014783-35261609	Day0	Day5	OK	31.1601	27.5821	-0.175969	-0.473307	0.5063	0.742378	no
ITSN2	ITSN2	ITSN2	chr2:24425734-24583397	Day0	Day5	OK	2.53764	1.23624	-1.03753	-2.14737	0.0035	0.021695	yes
IVD	IVD	IVD	chr15:40697685-40713512	Day0	Day5	OK	16.0499	8.99766	-0.83494	-2.10508	0.0018	0.0126453	yes
IVL	IVL	IVL	chr1:152881038-152884362	Day0	Day5	NOTEST	0	0	0	0	1	1	no
IVNS1ABP	IVNS1ABP	IVNS1ABP	chr1:185265521-185286461	Day0	Day5	OK	57.2145	70.148	0.294019	0.703564	0.28055	0.531283	no
IWS1	IWS1	IWS1	chr2:128238382-128284087	Day0	Day5	OK	38.8906	38.9178	0.00100875	0.00288783	0.99655	0.998524	no
IYD	IYD	IYD	chr6:150690027-150725765	Day0	Day5	NOTEST	0.0341214	0.0579106	0.76315	0	1	1	no
IZUMO1	IZUMO1	IZUMO1	chr19:49244144-49250166	Day0	Day5	NOTEST	0.164078	0.0601682	-1.44731	0	1	1	no
IZUMO2	IZUMO2	IZUMO2	chr19:50655804-50666538	Day0	Day5	OK	5.37948	1.76837	-1.60504	-3.38145	0.0012	0.00908171	yes
IZUMO4	IZUMO4	IZUMO4	chr19:2096867-2099583	Day0	Day5	OK	0.777921	0.782333	0.00815793	0.00935265	0.98415	0.993858	no
JAG1	JAG1	JAG1	chr20:10618331-10654694	Day0	Day5	OK	8.95721	41.1917	2.20123	5.65453	5e-05	0.000595537	yes
JAG2	JAG2	JAG2	chr14:105608075-105635161	Day0	Day5	OK	2.78863	2.29311	-0.282251	-0.505111	0.4258	0.675859	no
JAGN1	JAGN1	JAGN1	chr3:9932270-9936031	Day0	Day5	OK	21.169	26.1049	0.302371	0.801942	0.28985	0.54187	no
JAK1	JAK1	JAK1	chr1:65210777-65432187	Day0	Day5	OK	6.25326	2.82327	-1.14724	-1.65445	0.02425	0.0983526	no
JAK2	JAK2	JAK2	chr9:4985244-5128183	Day0	Day5	OK	0.628157	1.09975	0.807985	1.3163	0.04715	0.161053	no
JAK3	JAK3	JAK3	chr19:17935592-17958841	Day0	Day5	OK	2.0701	1.29267	-0.679353	-1.44321	0.06205	0.196883	no
JAKMIP1	JAKMIP1	JAKMIP1	chr4:6027925-6202318	Day0	Day5	OK	2.30985	0.800444	-1.52893	-2.47653	0.0009	0.0071278	yes
JAKMIP2	JAKMIP2	JAKMIP2	chr5:146939556-147162252	Day0	Day5	OK	8.97996	9.67865	0.108097	0.220478	0.7535	0.898122	no
JAKMIP3	JAKMIP3	JAKMIP3	chr10:133918312-133998313	Day0	Day5	OK	0.710878	0.144479	-2.29874	-3.70711	5e-05	0.000595537	yes
JAM2	JAM2	JAM2	chr21:27011588-27087235	Day0	Day5	OK	4.2361	2.74029	-0.62841	-1.27686	0.1076	0.28918	no
JAM3	JAM3	JAM3	chr11:133938819-134021652	Day0	Day5	OK	15.2465	35.3667	1.21391	3.21658	5e-05	0.000595537	yes
JARID2	JARID2	JARID2	chr6:15246526-15522253	Day0	Day5	OK	67.8197	21.5834	-1.65178	-4.35141	5e-05	0.000595537	yes
JAZF1	JAZF1	JAZF1	chr7:27870192-28280996	Day0	Day5	OK	5.48445	0.782175	-2.80978	-4.9593	5e-05	0.000595537	yes
JAZF1-AS1	JAZF1-AS1	JAZF1-AS1	chr7:27870192-28280996	Day0	Day5	NOTEST	0.193017	0.0212687	-3.18192	0	1	1	no
JDP2	JDP2	JDP2	chr14:75894508-75939404	Day0	Day5	OK	4.03245	2.58777	-0.63995	-1.30951	0.05715	0.185344	no
JHDM1D	JHDM1D	JHDM1D	chr7:139784545-139876741	Day0	Day5	OK	3.64298	2.98303	-0.288339	-0.622201	0.31515	0.569665	no
JKAMP	JKAMP	JKAMP	chr14:59951160-60043549	Day0	Day5	OK	17.9877	30.5254	0.762996	1.81149	0.0056	0.0315915	yes
JMJD1C	JMJD1C	JMJD1C	chr10:64926987-65226322	Day0	Day5	OK	26.2028	10.4887	-1.32089	-3.04499	5e-05	0.000595537	yes
JMJD4	JMJD4	JMJD4	chr1:227916239-227968932	Day0	Day5	OK	5.18421	3.33276	-0.63741	-0.854458	0.31565	0.570229	no
JMJD5	JMJD5	JMJD5	chr16:27214806-27233089	Day0	Day5	OK	3.45905	3.50967	0.0209594	0.0393278	0.95505	0.983217	no
JMJD6	JMJD6	JMJD6	chr17:74708913-74722881	Day0	Day5	OK	9.23254	9.55848	0.0500526	0.0985084	0.88465	0.956253	no
JMJD7	JMJD7	JMJD7	chr15:42120282-42186275	Day0	Day5	OK	9.07795	10.3485	0.188988	0.387788	0.67595	0.855519	no
JMJD7-PLA2G4B	JMJD7-PLA2G4B	JMJD7-PLA2G4B	chr15:42120282-42186275	Day0	Day5	OK	0.839044	0.388432	-1.11108	-0.553545	0.65005	0.840856	no
JMJD8	JMJD8	JMJD8	chr16:730114-734439	Day0	Day5	OK	48.0042	31.4458	-0.610293	-1.23252	0.063	0.198923	no
JMY	JMY	JMY	chr5:78531924-78623038	Day0	Day5	OK	3.40075	1.54275	-1.14035	-2.4189	0.00025	0.00241844	yes
JOSD1	JOSD1	JOSD1	chr22:39081547-39096459	Day0	Day5	OK	7.71615	11.5515	0.582122	1.3841	0.04105	0.145645	no
JOSD2	JOSD2	JOSD2	chr19:51009258-51014345	Day0	Day5	OK	5.08348	5.94789	0.226561	0.648495	0.6183	0.821828	no
JPH1	JPH1	JPH1	chr8:75146938-75233562	Day0	Day5	OK	7.54552	2.08935	-1.85257	-3.99791	5e-05	0.000595537	yes
JPH2	JPH2	JPH2	chr20:42740336-42816218	Day0	Day5	OK	0.430853	1.51254	1.81171	2.66461	0.0003	0.00282724	yes
JPH3	JPH3	JPH3	chr16:87636498-87731761	Day0	Day5	OK	10.2576	4.31321	-1.24986	-3.66669	0.00015	0.0015665	yes
JPH4	JPH4	JPH4	chr14:23980968-24048009	Day0	Day5	OK	16.4109	5.68034	-1.5306	-2.24313	0.0021	0.0143664	yes
JPX	JPX	JPX	chrX:73164158-73513409	Day0	Day5	OK	2.50828	2.96803	0.24281	0.203713	0.79105	0.916183	no
JRK	JRK	JRK	chr8:143738873-143751401	Day0	Day5	OK	4.56369	9.40951	1.04392	2.39751	0.00055	0.00474842	yes
JRKL	JRKL	JRKL	chr11:96123157-96126727	Day0	Day5	OK	3.34592	8.53896	1.35166	2.84183	5e-05	0.000595537	yes
JSRP1	JSRP1	JSRP1	chr19:2252249-2256422	Day0	Day5	OK	1.21466	0.0733449	-4.04971	-4.9884	0.01505	0.0684529	no
JTB	JTB	JTB	chr1:153940314-153950451	Day0	Day5	OK	56.1191	40.4053	-0.473945	-1.03757	0.1328	0.33174	no
JUN	JUN	JUN	chr1:59246462-59249785	Day0	Day5	OK	14.1955	6.31477	-1.16864	-3.19893	5e-05	0.000595537	yes
JUNB	JUNB	JUNB	chr19:12902309-12904125	Day0	Day5	OK	7.51856	5.6069	-0.423253	-1.18395	0.239	0.481749	no
JUND	JUND	JUND	chr19:18390562-18392432	Day0	Day5	OK	99.76	127.977	0.359351	1.58649	0.1768	0.400202	no
JUP	JUP	JUP	chr17:39910858-39942964	Day0	Day5	OK	44.6045	25.1437	-0.826995	-2.03751	0.00205	0.0140798	yes
KAAG1	KAAG1	KAAG1	chr6:24171982-24383520	Day0	Day5	NOTEST	0.0633865	0.0224904	-1.49487	0	1	1	no
KAL1	KAL1	KAL1	chrX:8496914-8700227	Day0	Day5	OK	22.0411	3.82878	-2.52524	-5.62997	5e-05	0.000595537	yes
KALRN	KALRN	KALRN	chr3:123813557-124440036	Day0	Day5	OK	0.64104	1.92867	1.58912	2.74036	0.00035	0.0032369	yes
KANK1	KANK1	KANK1	chr9:504702-746103	Day0	Day5	OK	10.61	8.90417	-0.252879	-0.648746	0.3526	0.607667	no
KANK2	KANK2	KANK2	chr19:11274942-11308243	Day0	Day5	OK	8.01855	11.9055	0.570212	1.39433	0.04005	0.143016	no
KANK3	KANK3	KANK3	chr19:8387467-8408146	Day0	Day5	OK	4.69887	2.11914	-1.14884	-3.55961	0.00475	0.0277872	yes
KANK4	KANK4	KANK4	chr1:62701836-62785083	Day0	Day5	OK	0.0851389	0.500582	2.55572	3.38828	0.0003	0.00282724	yes
KANSL1	KANSL1	KANSL1	chr17_ctg5_hap1:563497-760700	Day0	Day5	OK	15.8871	17.3394	0.126195	0.322111	0.6494	0.840485	no
KANSL1-AS1	KANSL1-AS1	KANSL1-AS1	chr17_ctg5_hap1:563497-760700	Day0	Day5	OK	5.89548	9.46294	0.682678	0.267432	0.72715	0.884942	no
KANSL1L	KANSL1L	KANSL1L	chr2:210867351-211036051	Day0	Day5	OK	7.43216	8.46373	0.187513	0.372709	0.6213	0.823427	no
KANSL2	KANSL2	KANSL2	chr12:49046994-49076035	Day0	Day5	OK	17.5058	20.549	0.231231	0.627986	0.40435	0.656749	no
KANSL3	KANSL3	KANSL3	chr2:97258906-97304115	Day0	Day5	OK	8.83561	14.0245	0.666552	1.70907	0.01515	0.0687854	no
KARS	KARS	KARS	chr16:75661621-75681585	Day0	Day5	OK	126.657	87.0258	-0.541415	-1.43929	0.0433	0.151285	no
KAT2A	KAT2A	KAT2A	chr17:40265128-40273382	Day0	Day5	OK	17.0535	15.0251	-0.182687	-0.549205	0.51935	0.752562	no
KAT2B	KAT2B	KAT2B	chr3:20081523-20195896	Day0	Day5	OK	0.322625	3.60129	3.48058	5.81001	5e-05	0.000595537	yes
KAT5	KAT5	KAT5	chr11:65479472-65488409	Day0	Day5	OK	12.692	13.7254	0.112924	0.215546	0.801	0.920987	no
KAT6A	KAT6A	KAT6A	chr8:41786996-41909505	Day0	Day5	OK	5.27398	10.2029	0.95201	2.54993	0.00045	0.00401053	yes
KAT6B	KAT6B	KAT6B	chr10:76586170-76792380	Day0	Day5	OK	6.20593	5.00901	-0.30912	-0.806085	0.2642	0.511932	no
KAT7	KAT7	KAT7	chr17:47865980-47906458	Day0	Day5	OK	47.4041	37.6077	-0.333984	-0.893214	0.21305	0.450336	no
KAT8	KAT8	KAT8	chr16:31128984-31142714	Day0	Day5	OK	33.3747	31.3601	-0.0898252	-0.216141	0.7517	0.897333	no
KATNA1	KATNA1	KATNA1	chr6:149916010-149969940	Day0	Day5	OK	13.0188	7.39638	-0.815709	-1.85921	0.0118	0.056725	no
KATNAL1	KATNAL1	KATNAL1	chr13:30776766-30881584	Day0	Day5	OK	2.31106	3.4799	0.590489	1.46469	0.0487	0.164829	no
KATNAL2	KATNAL2	KATNAL2	chr18:44526786-44628614	Day0	Day5	OK	2.80196	4.64705	0.729878	1.48711	0.03755	0.136426	no
KATNB1	KATNB1	KATNB1	chr16:57769659-57791162	Day0	Day5	OK	15.3991	13.9792	-0.139563	-0.433649	0.63025	0.828776	no
KAZALD1	KAZALD1	KAZALD1	chr10:102820998-102825351	Day0	Day5	OK	0.121959	0.345375	1.50177	2.1928	0.02355	0.0961074	no
KAZN	KAZN	KAZN	chr1:14925212-15478960	Day0	Day5	OK	4.04136	8.50804	1.07399	2.58485	0.001	0.00778148	yes
KBTBD10	KBTBD10	KBTBD10	chr2:170366211-170382772	Day0	Day5	OK	0.0220036	0.755733	5.10206	4.00931	0.0309	0.117993	no
KBTBD11	KBTBD11	KBTBD11	chr8:1922043-1955109	Day0	Day5	OK	1.24236	4.06141	1.7089	3.83642	5e-05	0.000595537	yes
KBTBD12	KBTBD12	KBTBD12	chr3:127641901-127706514	Day0	Day5	OK	0.526154	0.685789	0.382281	0.625392	0.3689	0.623676	no
KBTBD13	KBTBD13	KBTBD13	chr15:65369153-65372276	Day0	Day5	NOTEST	0.00564325	0	#NAME?	0	1	1	no
KBTBD2	KBTBD2	KBTBD2	chr7:32907777-32931468	Day0	Day5	OK	10.8883	14.9678	0.459084	1.12612	0.0957	0.266855	no
KBTBD3	KBTBD3	KBTBD3	chr11:105921824-105969419	Day0	Day5	OK	0.893342	1.19173	0.415777	0.237267	0.7112	0.87565	no
KBTBD4	KBTBD4	KBTBD4	chr11:47586981-47606115	Day0	Day5	OK	10.2678	10.4363	0.0234808	0.0302537	0.96795	0.988027	no
KBTBD5	KBTBD5	KBTBD5	chr3:42727010-42733938	Day0	Day5	NOTEST	0	0	0	0	1	1	no
KBTBD6	KBTBD6	KBTBD6	chr13:41701708-41706936	Day0	Day5	OK	3.6973	6.12458	0.728136	1.61641	0.01385	0.0641237	no
KBTBD7	KBTBD7	KBTBD7	chr13:41765710-41768702	Day0	Day5	OK	6.81587	7.9907	0.229425	0.552854	0.4475	0.696063	no
KBTBD8	KBTBD8	KBTBD8	chr3:67048726-67061632	Day0	Day5	OK	4.65934	2.31877	-1.00676	-2.02341	0.0025	0.0165571	yes
KC6	KC6	KC6	chr18:39060235-39100561	Day0	Day5	OK	1.3185	3.06673	1.2178	2.09077	0.0061	0.0337767	yes
KCMF1	KCMF1	KCMF1	chr2:85198230-85286595	Day0	Day5	OK	17.3294	10.2839	-0.752833	-1.78661	0.00485	0.0282159	yes
KCNA1	KCNA1	KCNA1	chr12:5019072-5027422	Day0	Day5	OK	0.0928158	2.18298	4.55578	6.89765	5e-05	0.000595537	yes
KCNA10	KCNA10	KCNA10	chr1:111059838-111061797	Day0	Day5	NOTEST	0	0	0	0	1	1	no
KCNA2	KCNA2	KCNA2	chr1:111136201-111174096	Day0	Day5	NOTEST	0.0121536	0.0745115	2.61607	0	1	1	no
KCNA3	KCNA3	KCNA3	chr1:111214309-111217655	Day0	Day5	NOTEST	0.241758	0.216693	-0.157913	0	1	1	no
KCNA4	KCNA4	KCNA4	chr11:30031287-30038577	Day0	Day5	NOTEST	0.0080673	0.161427	4.32265	0	1	1	no
KCNA5	KCNA5	KCNA5	chr12:5153084-5155949	Day0	Day5	NOTEST	0.196032	0.234469	0.258311	0	1	1	no
KCNA6	KCNA6	KCNA6	chr12:4918341-4960278	Day0	Day5	OK	0.992294	0.795395	-0.319096	-0.602453	0.4145	0.665491	no
KCNA7	KCNA7	KCNA7	chr19:49570674-49576198	Day0	Day5	OK	0.599347	0.442763	-0.436855	-0.740367	0.3416	0.597486	no
KCNAB1	KCNAB1	KCNAB1	chr3:155838336-156256927	Day0	Day5	OK	0.804577	0.888304	0.142823	0.249918	0.7373	0.889825	no
KCNAB2	KCNAB2	KCNAB2	chr1:5922869-6161253	Day0	Day5	OK	3.5942	2.47723	-0.536945	-0.638056	0.36	0.61529	no
KCNAB3	KCNAB3	KCNAB3	chr17:7826026-7832753	Day0	Day5	OK	0.744832	1.67427	1.16854	2.18651	0.0192	0.0823472	no
KCNB1	KCNB1	KCNB1	chr20:47988504-48099181	Day0	Day5	OK	0.178217	1.28821	2.85366	4.49258	5e-05	0.000595537	yes
KCNB2	KCNB2	KCNB2	chr8:73449625-73850584	Day0	Day5	NOTEST	0.186179	0.0903228	-1.04353	0	1	1	no
KCNC1	KCNC1	KCNC1	chr11:17757494-17804602	Day0	Day5	OK	0.0231606	0.504438	4.44493	3.97436	0.00015	0.0015665	yes
KCNC2	KCNC2	KCNC2	chr12:75433895-75603511	Day0	Day5	NOTEST	0.0118176	0.0292577	1.30788	0	1	1	no
KCNC3	KCNC3	KCNC3	chr19:50818764-50832634	Day0	Day5	OK	1.76876	3.14584	0.830706	2.13395	0.03535	0.130572	no
KCNC4	KCNC4	KCNC4	chr1:110753335-110776674	Day0	Day5	OK	2.60464	1.5183	-0.778627	-1.42425	0.03985	0.142533	no
KCND1	KCND1	KCND1	chrX:48818638-48828251	Day0	Day5	OK	2.06462	1.79471	-0.202128	-0.426925	0.5671	0.787635	no
KCND2	KCND2	KCND2	chr7:119913721-120390387	Day0	Day5	OK	2.37778	0.546756	-2.12065	-3.67837	5e-05	0.000595537	yes
KCND3	KCND3	KCND3	chr1:112318453-112531777	Day0	Day5	NOTEST	0.127139	0.153509	0.271909	0	1	1	no
KCNE1	KCNE1	KCNE1	chr21:35818987-35883613	Day0	Day5	OK	0.060849	0.262122	2.10693	2.30267	0.00375	0.0229749	yes
KCNE1L	KCNE1L	KCNE1L	chrX:108866928-108868393	Day0	Day5	OK	2.01145	1.32986	-0.596962	-1.25471	0.2099	0.446397	no
KCNE2	KCNE2	KCNE2	chr21:35736322-35743440	Day0	Day5	OK	0.490093	0.951077	0.956507	1.37347	0.12775	0.323198	no
KCNE3	KCNE3	KCNE3	chr11:74165885-74178600	Day0	Day5	OK	1.05124	0.440729	-1.25412	-1.88549	0.01015	0.050389	no
KCNE4	KCNE4	KCNE4	chr2:223916861-223920355	Day0	Day5	NOTEST	0.0929207	0.0895383	-0.0534952	0	1	1	no
KCNF1	KCNF1	KCNF1	chr2:11052062-11054351	Day0	Day5	OK	0.592391	0.228085	-1.37698	-2.43086	0.0206	0.0869165	no
KCNG1	KCNG1	KCNG1	chr20:49620192-49639675	Day0	Day5	OK	10.0237	4.7464	-1.07851	-3.38255	0.0032	0.020191	yes
KCNG2	KCNG2	KCNG2	chr18:77623667-77659816	Day0	Day5	NOTEST	0.369337	0.218779	-0.755463	0	1	1	no
KCNG3	KCNG3	KCNG3	chr2:42669156-42721237	Day0	Day5	OK	5.76234	1.54354	-1.90041	-3.91422	5e-05	0.000595537	yes
KCNG4	KCNG4	KCNG4	chr16:84254740-84273356	Day0	Day5	NOTEST	0	0	0	0	1	1	no
KCNH1	KCNH1	KCNH1	chr1:210851656-211307457	Day0	Day5	NOTEST	0.0487426	0.10444	1.09942	0	1	1	no
KCNH2	KCNH2	KCNH2	chr7:150642043-150675402	Day0	Day5	OK	4.41106	3.98319	-0.147203	-0.287233	0.6615	0.847052	no
KCNH3	KCNH3	KCNH3	chr12:49932939-49952077	Day0	Day5	NOTEST	0.237231	0.270956	0.191768	0	1	1	no
KCNH4	KCNH4	KCNH4	chr17:40308909-40333296	Day0	Day5	NOTEST	0.0676444	0.0119433	-2.50177	0	1	1	no
KCNH5	KCNH5	KCNH5	chr14:63173944-63568584	Day0	Day5	OK	0.09393	2.21775	4.56137	6.40796	5e-05	0.000595537	yes
KCNH6	KCNH6	KCNH6	chr17:61600694-61626338	Day0	Day5	OK	0.349589	0.07048	-2.31037	-2.51428	0.0033	0.0206876	yes
KCNH7	KCNH7	KCNH7	chr2:163227916-163695257	Day0	Day5	NOTEST	0.141374	0.0467284	-1.59715	0	1	1	no
KCNH8	KCNH8	KCNH8	chr3:19190016-19577135	Day0	Day5	OK	1.17756	0.799689	-0.558296	-1.02911	0.15145	0.362197	no
KCNIP1	KCNIP1	KCNIP1	chr5:169780880-170163636	Day0	Day5	OK	0.275717	1.249	2.17952	2.03959	0.02055	0.0867508	no
KCNIP2	KCNIP2	KCNIP2	chr10:103578824-103603677	Day0	Day5	OK	1.93195	4.71234	1.28638	2.15292	0.0035	0.021695	yes
KCNIP3	KCNIP3	KCNIP3	chr2:95963071-96051825	Day0	Day5	NOTEST	0.0773022	0.123833	0.679818	0	1	1	no
KCNIP4	KCNIP4	KCNIP4	chr4:20730238-21950374	Day0	Day5	OK	0.366025	0.95538	1.38413	2.15431	0.0063	0.0346393	yes
KCNIP4-IT1	KCNIP4-IT1	KCNIP4-IT1	chr4:20730238-21950374	Day0	Day5	NOTEST	0	0	0	0	1	1	no
KCNJ1	KCNJ1	KCNJ1	chr11:128707914-128737268	Day0	Day5	NOTEST	0.134119	0.0419089	-1.67818	0	1	1	no
KCNJ10	KCNJ10	KCNJ10	chr1:160007256-160040051	Day0	Day5	OK	0.469703	0.129703	-1.85654	-2.56141	0.0009	0.0071278	yes
KCNJ11	KCNJ11	KCNJ11	chr11:17406795-17410878	Day0	Day5	OK	2.33755	2.38408	0.0284384	0.0516566	0.9395	0.977642	no
KCNJ12	KCNJ12,KCNJ18	KCNJ12,KCNJ18	chr17:21279698-21323179	Day0	Day5	OK	0.262496	0.399348	0.605353	0.771715	0.2417	0.484497	no
KCNJ13	KCNJ13	KCNJ13	chr2:233562014-233725289	Day0	Day5	OK	0.0266497	0.95587	5.16462	0.829764	0.27525	0.524806	no
KCNJ14	KCNJ14	KCNJ14	chr19:48958765-48969367	Day0	Day5	OK	0.331528	0.761296	1.19932	1.69709	0.01805	0.078419	no
KCNJ15	KCNJ15	KCNJ15	chr21:39628663-39673746	Day0	Day5	NOTEST	0.00492042	0.00819412	0.735807	0	1	1	no
KCNJ16	KCNJ16	KCNJ16	chr17:68071425-68131746	Day0	Day5	NOTEST	0	0.0054172	inf	0	1	1	no
KCNJ18	KCNJ18	KCNJ18	chr17:21279698-21323179	Day0	Day5	NOTEST	0.108016	0.0414117	-1.38313	0	1	1	no
KCNJ2	KCNJ2	KCNJ2	chr17:68165675-68176183	Day0	Day5	OK	0.243137	1.11824	2.20138	3.18742	5e-05	0.000595537	yes
KCNJ2-AS1	KCNJ2-AS1	KCNJ2-AS1	chr17:68163101-68165543	Day0	Day5	OK	0.100363	0.712589	2.82785	3.51771	0.00015	0.0015665	yes
KCNJ3	KCNJ3	KCNJ3	chr2:155555092-155713014	Day0	Day5	NOTEST	0.0853824	0.023771	-1.84473	0	1	1	no
KCNJ4	KCNJ4	KCNJ4	chr22:38822332-38851203	Day0	Day5	OK	0.816689	2.72856	1.74028	2.42571	0.0005	0.00438296	yes
KCNJ5	KCNJ5	KCNJ5	chr11:128761312-128787951	Day0	Day5	OK	0.330306	0.499903	0.597843	0.757508	0.3173	0.572114	no
KCNJ6	KCNJ6	KCNJ6	chr21:38996785-39288696	Day0	Day5	OK	0.721491	0.0291318	-4.63032	-4.22981	0.0057	0.0320626	yes
KCNJ8	KCNJ8	KCNJ8	chr12:21917888-21927747	Day0	Day5	OK	0.244001	0.236315	-0.0461761	-0.0605085	0.93275	0.974942	no
KCNJ9	KCNJ9	KCNJ9	chr1:160051359-160059212	Day0	Day5	NOTEST	0.0472765	0.00814156	-2.53775	0	1	1	no
KCNK1	KCNK1	KCNK1	chr1:233749749-233808258	Day0	Day5	OK	6.83752	0.06906	-6.62948	-7.06779	0.00025	0.00241844	yes
KCNK10	KCNK10	KCNK10	chr14:88646451-88793256	Day0	Day5	OK	0.144316	8.35238	5.85489	10.87	5e-05	0.000595537	yes
KCNK12	KCNK12	KCNK12	chr2:47747914-47797470	Day0	Day5	OK	16.1172	1.01077	-3.99507	-10.4974	5e-05	0.000595537	yes
KCNK13	KCNK13	KCNK13	chr14:90528107-90652195	Day0	Day5	NOTEST	0.182596	0.00855337	-4.41602	0	1	1	no
KCNK15	KCNK15	KCNK15	chr20:43374487-43438979	Day0	Day5	NOTEST	0.0567563	0.015513	-1.87131	0	1	1	no
KCNK16	KCNK16	KCNK16	chr6:39282473-39290330	Day0	Day5	NOTEST	0	0	0	0	1	1	no
KCNK17	KCNK17	KCNK17	chr6:39266776-39282237	Day0	Day5	OK	1.47395	0.0377225	-5.28811	-3.96663	0.0096	0.0481756	yes
KCNK18	KCNK18	KCNK18	chr10:118956999-118969810	Day0	Day5	NOTEST	0	0.0160996	inf	0	1	1	no
KCNK2	KCNK2	KCNK2	chr1:215178884-215410436	Day0	Day5	NOTEST	0.236224	0.177108	-0.415529	0	1	1	no
KCNK3	KCNK3	KCNK3	chr2:26915580-26954066	Day0	Day5	NOTEST	0.0448777	0.104953	1.22567	0	1	1	no
KCNK4	KCNK4	KCNK4	chr11:64058792-64067503	Day0	Day5	NOTEST	0.0230349	0.0473963	1.04095	0	1	1	no
KCNK5	KCNK5	KCNK5	chr6:39156746-39197251	Day0	Day5	OK	14.9062	3.00923	-2.30844	-5.75689	5e-05	0.000595537	yes
KCNK6	KCNK6	KCNK6	chr19:38810483-38819649	Day0	Day5	OK	5.58858	0.659092	-3.08393	-5.86066	5e-05	0.000595537	yes
KCNK7	KCNK7	KCNK7	chr11:65360325-65363467	Day0	Day5	OK	0.28205	0.0395343	-2.83477	-1.50051	0.01355	0.0630654	no
KCNK9	KCNK9	KCNK9	chr8:140624803-140715299	Day0	Day5	NOTEST	0.0113223	0.012055	0.0904587	0	1	1	no
KCNMA1	KCNMA1	KCNMA1	chr10:78629358-79397577	Day0	Day5	OK	0.966564	0.299753	-1.68909	-2.80287	0.00025	0.00241844	yes
KCNMB1	KCNMB1	KCNMB1	chr5:169780880-170163636	Day0	Day5	OK	0.422933	1.21093	1.51762	1.68347	0.05445	0.179086	no
KCNMB2	KCNMB2	KCNMB2	chr3:178254223-178562217	Day0	Day5	NOTEST	0.104274	0.115319	0.14525	0	1	1	no
KCNMB3	KCNMB3	KCNMB3	chr3:178957536-178984838	Day0	Day5	OK	2.09439	1.79214	-0.22485	-0.386602	0.5849	0.80005	no
KCNMB4	KCNMB4	KCNMB4	chr12:70760061-70828072	Day0	Day5	OK	6.45808	4.50899	-0.518302	-1.1481	0.0818	0.239507	no
KCNN1	KCNN1	KCNN1	chr19:18062110-18109930	Day0	Day5	OK	4.55772	1.5784	-1.52985	-3.62168	0.0004	0.00363019	yes
KCNN2	KCNN2	KCNN2	chr5:113698015-113832197	Day0	Day5	OK	13.3772	3.12348	-2.09855	-4.23439	5e-05	0.000595537	yes
KCNN3	KCNN3	KCNN3	chr1:154669941-154842754	Day0	Day5	OK	0.45197	0.878647	0.959056	1.96768	0.0084	0.0433725	yes
KCNN4	KCNN4	KCNN4	chr19:44270684-44285409	Day0	Day5	OK	0.382334	0.208188	-0.876945	-1.2897	0.15235	0.363598	no
KCNQ1	KCNQ1	KCNQ1	chr11:2466220-2870340	Day0	Day5	OK	0.82705	0.222041	-1.89715	-1.26908	0.1498	0.359579	no
KCNQ1DN	KCNQ1DN	KCNQ1DN	chr11:2891262-2893336	Day0	Day5	NOTEST	0.0329391	0.0755741	1.19809	0	1	1	no
KCNQ1OT1	KCNQ1OT1	KCNQ1OT1	chr11:2466220-2870340	Day0	Day5	NOTEST	0.0890137	0.185384	1.05842	0	1	1	no
KCNQ2	KCNQ2	KCNQ2	chr20:62037541-62103993	Day0	Day5	OK	72.5429	58.1661	-0.318656	-0.770152	0.2495	0.493413	no
KCNQ3	KCNQ3	KCNQ3	chr8:133133104-133493004	Day0	Day5	OK	0.366112	0.170262	-1.10453	-1.83833	0.01135	0.0550852	no
KCNQ4	KCNQ4	KCNQ4	chr1:41249683-41306124	Day0	Day5	OK	2.06795	1.88802	-0.131327	-0.231005	0.72245	0.882056	no
KCNQ5	KCNQ5	KCNQ5	chr6:73331570-73908573	Day0	Day5	NOTEST	0.135691	0.104805	-0.372628	0	1	1	no
KCNRG	KCNRG	KCNRG	chr13:50556687-50699677	Day0	Day5	OK	0.291399	1.11217	1.93231	0.477814	0.57065	0.789766	no
KCNS1	KCNS1	KCNS1	chr20:43720949-43729753	Day0	Day5	OK	0.609508	0.08193	-2.89518	-3.99771	5e-05	0.000595537	yes
KCNS2	KCNS2	KCNS2	chr8:99439249-99443023	Day0	Day5	NOTEST	0.00419633	0.0103718	1.30546	0	1	1	no
KCNS3	KCNS3	KCNS3	chr2:18059944-18114225	Day0	Day5	OK	10.1841	2.91024	-1.8071	-3.97972	5e-05	0.000595537	yes
KCNT1	KCNT1	KCNT1	chr9:138594030-138684993	Day0	Day5	NOTEST	0.0422781	0.0278691	-0.601247	0	1	1	no
KCNT2	KCNT2	KCNT2	chr1:196194912-196577499	Day0	Day5	OK	2.95525	5.94784	1.00908	2.59622	0.0012	0.00908171	yes
KCNU1	KCNU1	KCNU1	chr8:36641841-36793643	Day0	Day5	NOTEST	0.0027003	0	#NAME?	0	1	1	no
KCNV1	KCNV1	KCNV1	chr8:110979232-110986959	Day0	Day5	NOTEST	0.0251781	0.124689	2.30809	0	1	1	no
KCNV2	KCNV2	KCNV2	chr9:2717525-2730037	Day0	Day5	NOTEST	0.226781	0.141251	-0.68304	0	1	1	no
KCP	KCP	KCP	chr7:128516918-128550773	Day0	Day5	OK	0.613164	0.304238	-1.01107	-1.30748	0.05285	0.175224	no
KCTD1	KCTD1	KCTD1	chr18:24034874-24220308	Day0	Day5	OK	6.64675	7.81176	0.232999	0.516923	0.46175	0.708428	no
KCTD10	KCTD10	KCTD10	chr12:109886459-109915155	Day0	Day5	OK	18.4016	15.2575	-0.270313	-0.702118	0.3118	0.56563	no
KCTD11	KCTD11	KCTD11	chr17:7255207-7258262	Day0	Day5	OK	4.9231	6.97558	0.502746	1.26108	0.1163	0.304344	no
KCTD12	KCTD12	KCTD12	chr13:77454303-77460540	Day0	Day5	OK	2.42998	2.13585	-0.18613	-0.37417	0.5614	0.783753	no
KCTD13	KCTD13	KCTD13	chr16:29917660-29937545	Day0	Day5	OK	5.73577	6.18938	0.109807	0.276653	0.7594	0.901231	no
KCTD14	KCTD14	KCTD14	chr11:77726760-77791265	Day0	Day5	OK	0.917573	0.22404	-2.03407	-0.398476	0.5933	0.805979	no
KCTD15	KCTD15	KCTD15	chr19:34287750-34306666	Day0	Day5	OK	10.8155	17.4711	0.691874	1.73538	0.01235	0.0587239	no
KCTD16	KCTD16	KCTD16	chr5:143550436-143856944	Day0	Day5	OK	0.133225	0.287794	1.11117	1.40776	0.0363	0.133109	no
KCTD17	KCTD17	KCTD17	chr22:37447778-37459430	Day0	Day5	OK	15.6031	17.3924	0.156624	0.464316	0.61225	0.817972	no
KCTD18	KCTD18	KCTD18	chr2:201353683-201374792	Day0	Day5	OK	1.74355	3.13111	0.844652	1.59901	0.02545	0.102136	no
KCTD19	KCTD19	KCTD19	chr16:67311412-67360661	Day0	Day5	OK	0.110353	0.236972	1.10259	0.514216	0.43315	0.682463	no
KCTD2	KCTD2	KCTD2	chr17:73043278-73061981	Day0	Day5	OK	14.8828	14.2423	-0.0634552	-0.173929	0.81515	0.926857	no
KCTD20	KCTD20	KCTD20	chr6:36358328-36458315	Day0	Day5	OK	6.6713	13.8229	1.05102	2.73741	5e-05	0.000595537	yes
KCTD21	KCTD21	KCTD21	chr11:77882297-77899664	Day0	Day5	OK	1.83793	2.5154	0.452707	0.887584	0.21475	0.452727	no
KCTD3	KCTD3	KCTD3	chr1:215740734-215795149	Day0	Day5	OK	25.4882	21.893	-0.219364	-0.542263	0.40555	0.657709	no
KCTD4	KCTD4	KCTD4	chr13:45694630-45858239	Day0	Day5	NOTEST	0.0129858	0.0207392	0.675421	0	1	1	no
KCTD5	KCTD5	KCTD5	chr16:2732494-2759031	Day0	Day5	OK	16.5701	17.0895	0.0445273	0.12855	0.8744	0.952315	no
KCTD6	KCTD6	KCTD6	chr3:58477822-58488087	Day0	Day5	OK	13.3173	26.7223	1.00475	2.51353	0.0006	0.00509942	yes
KCTD7	KCTD7	KCTD7	chr7:66093867-66108216	Day0	Day5	OK	4.47232	7.55456	0.756325	1.86227	0.0109	0.0533167	no
KCTD8	KCTD8	KCTD8	chr4:44175919-44450824	Day0	Day5	OK	1.72264	0.0382368	-5.49351	-5.85244	0.00255	0.016824	yes
KCTD9	KCTD9	KCTD9	chr8:25285363-25315984	Day0	Day5	OK	9.10582	12.7249	0.482798	1.10679	0.0835	0.243078	no
KDELC1	KDELC1	KDELC1	chr13:103436630-103528351	Day0	Day5	OK	11.1838	11.7305	0.0688468	0.113028	0.8808	0.954641	no
KDELC2	KDELC2	KDELC2	chr11:108342832-108369159	Day0	Day5	OK	6.01271	10.0344	0.738868	1.68575	0.01045	0.0516093	no
KDELR1	KDELR1	KDELR1	chr19:48885826-48894810	Day0	Day5	OK	160.173	155.089	-0.0465315	-0.137696	0.8593	0.945559	no
KDELR2	KDELR2	KDELR2	chr7:6500711-6523849	Day0	Day5	OK	33.8035	44.3913	0.393105	1.07004	0.1376	0.339592	no
KDELR3	KDELR3	KDELR3	chr22:38864082-38902345	Day0	Day5	OK	5.07664	3.90278	-0.379373	-0.0805448	0.91905	0.969404	no
KDM1A	KDM1A	KDM1A	chr1:23345940-23410184	Day0	Day5	OK	120.847	124.502	0.0429845	0.111487	0.87525	0.952579	no
KDM1B	KDM1B	KDM1B	chr6:18155618-18224084	Day0	Day5	OK	2.68067	3.58187	0.418118	0.827493	0.20715	0.442642	no
KDM2A	KDM2A	KDM2A	chr11:66886739-67025550	Day0	Day5	OK	17.0177	15.5322	-0.131776	-0.344678	0.62355	0.82483	no
KDM2B	KDM2B	KDM2B	chr12:121866899-122018920	Day0	Day5	OK	28.3068	26.3538	-0.103137	-0.267742	0.69715	0.867944	no
KDM3A	KDM3A	KDM3A	chr2:86668270-86719839	Day0	Day5	OK	17.2916	25.9228	0.584154	1.56098	0.02935	0.113556	no
KDM3B	KDM3B	KDM3B	chr5:137688284-137772716	Day0	Day5	OK	20.221	27.1658	0.425935	1.10393	0.11325	0.299183	no
KDM4A	KDM4A	KDM4A	chr1:44115796-44173012	Day0	Day5	OK	32.5375	19.7778	-0.718225	-1.91096	0.0078	0.0409403	yes
KDM4B	KDM4B	KDM4B	chr19:4969123-5153608	Day0	Day5	OK	19.8784	16.2378	-0.291848	-0.905941	0.27525	0.524806	no
KDM4C	KDM4C	KDM4C	chr9:6720862-7175648	Day0	Day5	OK	9.0281	2.81995	-1.67875	-3.86935	5e-05	0.000595537	yes
KDM4D	KDM4D	KDM4D	chr11:94706844-94732676	Day0	Day5	OK	1.16778	2.42994	1.05714	1.87902	0.00935	0.0471499	yes
KDM4DL	KDM4DL	KDM4DL	chr11:94758421-94760760	Day0	Day5	NOTEST	0	0.0098133	inf	0	1	1	no
KDM5A	KDM5A	KDM5A	chr12:389222-551806	Day0	Day5	OK	3.12506	5.72781	0.874098	1.41192	0.0309	0.117993	no
KDM5B	KDM5B	KDM5B	chr1:202696531-202777549	Day0	Day5	OK	47.4661	34.7053	-0.451744	-1.12183	0.0943	0.26421	no
KDM5B-AS1	KDM5B-AS1	KDM5B-AS1	chr1:202780073-202781041	Day0	Day5	OK	18.2621	9.32866	-0.969113	-1.66039	0.0128	0.0603086	no
KDM5C	KDM5C	KDM5C	chrX:53220502-53254604	Day0	Day5	OK	20.7469	18.8319	-0.139716	-0.36361	0.59665	0.808359	no
KDM5D	KDM5D	KDM5D	chrY:21867300-21906825	Day0	Day5	OK	6.03182	9.83691	0.705611	1.77718	0.01275	0.0601372	no
KDM6A	KDM6A	KDM6A	chrX:44732422-44971845	Day0	Day5	OK	15.6795	6.60116	-1.24808	-2.97375	5e-05	0.000595537	yes
KDM6B	KDM6B	KDM6B	chr17:7743234-7758118	Day0	Day5	OK	4.5329	13.3353	1.55674	4.41705	5e-05	0.000595537	yes
KDR	KDR	KDR	chr4:55944425-55991762	Day0	Day5	OK	22.2186	2.65206	-3.06658	-6.91285	5e-05	0.000595537	yes
KDSR	KDSR	KDSR	chr18:60994970-61034506	Day0	Day5	OK	7.92723	6.07899	-0.382984	-0.869807	0.1727	0.394247	no
KEAP1	KEAP1	KEAP1	chr19:10596795-10614054	Day0	Day5	OK	31.9039	19.4331	-0.715217	-1.75977	0.00975	0.048742	yes
KEL	KEL	KEL	chr7:142638200-142659503	Day0	Day5	OK	0.820539	0.323683	-1.34199	-2.1122	0.01105	0.0539201	no
KERA	KERA	KERA	chr12:91444270-91452131	Day0	Day5	NOTEST	0	0.0172121	inf	0	1	1	no
KGFLP1	KGFLP1	KGFLP1	chr9:46687565-46748386	Day0	Day5	OK	0.538809	0.825302	0.615149	0.860638	0.1564	0.369901	no
KGFLP2	KGFLP2	KGFLP2	chr9:41958801-42019584	Day0	Day5	OK	0.732648	1.22276	0.738954	1.39633	0.05705	0.185106	no
KHDC1	KHDC1	KHDC1	chr6:73951037-74020088	Day0	Day5	OK	4.06162	5.87401	0.53229	0.817675	0.24185	0.484758	no
KHDC1L	KHDC1L	KHDC1L	chr6:73933267-73935175	Day0	Day5	NOTEST	0.0972234	0.214447	1.14125	0	1	1	no
KHDRBS1	KHDRBS1	KHDRBS1	chr1:32479490-32509472	Day0	Day5	OK	160.936	184.765	0.199208	0.492178	0.4797	0.72248	no
KHDRBS2	KHDRBS2	KHDRBS2	chr6:62389864-62996100	Day0	Day5	OK	4.47609	7.60868	0.765408	1.62989	0.0215	0.0896547	no
KHDRBS3	KHDRBS3	KHDRBS3	chr8:136469715-136659848	Day0	Day5	OK	12.3742	20.8166	0.750401	2.00338	0.01265	0.0598166	no
KHK	KHK	KHK	chr2:27309610-27341995	Day0	Day5	OK	4.13049	2.15775	-0.936787	-1.75192	0.04715	0.161053	no
KHNYN	KHNYN	KHNYN	chr14:24899140-24912007	Day0	Day5	OK	5.56202	7.05627	0.343297	0.622626	0.394	0.647276	no
KHSRP	KHSRP	KHSRP	chr19:6413118-6424822	Day0	Day5	OK	127.589	110.3	-0.21008	-0.541127	0.4347	0.684052	no
KIAA0020	KIAA0020	KIAA0020	chr9:2804154-2844130	Day0	Day5	OK	39.8666	21.794	-0.87125	-2.30192	0.00205	0.0140798	yes
KIAA0040	KIAA0040	KIAA0040	chr1:175126122-175162229	Day0	Day5	OK	3.07714	0.117562	-4.7101	-6.63199	5e-05	0.000595537	yes
KIAA0087	KIAA0087	KIAA0087	chr7:26572739-26578444	Day0	Day5	OK	0.0936681	0.243204	1.37654	1.59989	0.01815	0.0787127	no
KIAA0090	KIAA0090	KIAA0090	chr1:19544583-19578046	Day0	Day5	OK	10.4285	12.9953	0.317458	0.812751	0.24685	0.490951	no
KIAA0100	KIAA0100	KIAA0100	chr17:26926150-26972177	Day0	Day5	OK	21.4766	22.8685	0.0905965	0.226561	0.74485	0.893702	no
KIAA0101	KIAA0101	KIAA0101	chr15:64657210-64673702	Day0	Day5	OK	57.6441	81.847	0.505758	1.30883	0.0623	0.197354	no
KIAA0125	KIAA0125	KIAA0125	chr14:106383837-106398502	Day0	Day5	NOTEST	0	0	0	0	1	1	no
KIAA0141	KIAA0141	KIAA0141	chr5:141303384-141321612	Day0	Day5	OK	13.6042	14.9612	0.137165	0.356016	0.60775	0.815144	no
KIAA0146	KIAA0146	KIAA0146	chr8:48173488-48648563	Day0	Day5	OK	13.0225	9.1534	-0.508623	-1.25769	0.0717	0.21862	no
KIAA0182	KIAA0182	KIAA0182	chr16:85645028-85709812	Day0	Day5	OK	19.3795	15.0356	-0.366149	-0.961041	0.1738	0.395772	no
KIAA0195	KIAA0195	KIAA0195	chr17:73452663-73511627	Day0	Day5	OK	11.0467	13.0501	0.240441	0.594989	0.45875	0.706235	no
KIAA0196	KIAA0196	KIAA0196	chr8:126036502-126104061	Day0	Day5	OK	17.032	12.7209	-0.42104	-1.05652	0.1191	0.309024	no
KIAA0226	KIAA0226	KIAA0226	chr3:197398258-197511317	Day0	Day5	OK	3.27211	3.21017	-0.0275719	-0.0438186	0.95145	0.981978	no
KIAA0226L	KIAA0226L	KIAA0226L	chr13:46916136-46961635	Day0	Day5	OK	0.860656	0.3649	-1.23794	-1.89233	0.00635	0.034855	yes
KIAA0232	KIAA0232	KIAA0232	chr4:6784458-6885899	Day0	Day5	OK	5.76733	14.4106	1.32116	3.5688	5e-05	0.000595537	yes
KIAA0240	KIAA0240	KIAA0240	chr6:42788793-42836296	Day0	Day5	OK	3.70729	2.11785	-0.807761	-1.69603	0.01065	0.0523469	no
KIAA0247	KIAA0247	KIAA0247	chr14:70078309-70181861	Day0	Day5	OK	1.65669	2.87167	0.793584	1.65188	0.02225	0.0919455	no
KIAA0284	KIAA0284	KIAA0284	chr14:105331649-105363107	Day0	Day5	OK	13.0546	4.02937	-1.69593	-3.84083	5e-05	0.000595537	yes
KIAA0317	KIAA0317	KIAA0317	chr14:75127954-75179807	Day0	Day5	OK	8.98739	11.4378	0.34784	0.867522	0.1982	0.430371	no
KIAA0319	KIAA0319	KIAA0319	chr6:24544331-24646383	Day0	Day5	OK	0.37573	0.136638	-1.45933	-2.05656	0.004	0.0241923	yes
KIAA0319L	KIAA0319L	KIAA0319L	chr1:35899090-36023037	Day0	Day5	OK	17.543	13.9846	-0.327057	-0.875773	0.22185	0.461209	no
KIAA0355	KIAA0355	KIAA0355	chr19:34745455-34846471	Day0	Day5	OK	7.24864	7.63529	0.0749729	0.187054	0.78175	0.911957	no
KIAA0368	KIAA0368	KIAA0368	chr9:114122972-114247025	Day0	Day5	OK	24.3018	15.9456	-0.607905	-1.53942	0.02345	0.0957717	no
KIAA0391	KIAA0391	KIAA0391	chr14:35591526-35743284	Day0	Day5	OK	16.0992	14.4815	-0.15277	-0.379433	0.6035	0.8129	no
KIAA0408	KIAA0408	KIAA0408	chr6:127759550-127840500	Day0	Day5	NOTEST	0.0817051	0.133265	0.705802	0	1	1	no
KIAA0415	KIAA0415	KIAA0415	chr7:4815261-4834026	Day0	Day5	OK	6.32292	4.00603	-0.658419	-1.43542	0.0308	0.117741	no
KIAA0430	KIAA0430	KIAA0430	chr16:15688225-15737023	Day0	Day5	OK	4.34647	5.69679	0.390304	0.996389	0.16245	0.379206	no
KIAA0494	KIAA0494	KIAA0494	chr1:47139707-47184736	Day0	Day5	OK	10.8815	9.50682	-0.194844	-0.522955	0.46885	0.713998	no
KIAA0513	KIAA0513	KIAA0513	chr16:85061409-85127828	Day0	Day5	OK	0.979716	2.12338	1.11592	2.41112	0.00215	0.0146486	yes
KIAA0528	KIAA0528	KIAA0528	chr12:22601517-22697452	Day0	Day5	OK	16.1788	16.5803	0.035371	0.0856003	0.89675	0.961098	no
KIAA0556	KIAA0556	KIAA0556	chr16:27561467-27791692	Day0	Day5	OK	3.89513	5.23445	0.426368	1.13856	0.15035	0.360383	no
KIAA0564	KIAA0564	KIAA0564	chr13:42140960-42535221	Day0	Day5	OK	5.4605	3.3638	-0.698942	-1.60249	0.02715	0.107092	no
KIAA0586	KIAA0586	KIAA0586	chr14:58862643-59015549	Day0	Day5	OK	4.49803	7.00261	0.638601	1.0474	0.1554	0.368307	no
KIAA0664	KIAA0664	KIAA0664	chr17:2592679-2614927	Day0	Day5	OK	16.4782	6.91777	-1.25218	-4.01495	5e-05	0.000595537	yes
KIAA0664L3	KIAA0664L3	KIAA0664L3	chr16:31711933-31718745	Day0	Day5	OK	2.96891	2.07456	-0.517125	-1.03639	0.20985	0.446349	no
KIAA0748	KIAA0748	KIAA0748	chr12:55343864-55378456	Day0	Day5	NOTEST	0.0072328	0.0219923	1.60437	0	1	1	no
KIAA0753	KIAA0753	KIAA0753	chr17:6481644-6554954	Day0	Day5	OK	6.69323	9.71088	0.5369	0.735978	0.2918	0.543851	no
KIAA0754	KIAA0754	KIAA0754	chr1:39547088-39952810	Day0	Day5	OK	4.5806	2.83365	-0.692877	-0.459602	0.51035	0.745212	no
KIAA0825	KIAA0825	KIAA0825	chr5:93486555-93954309	Day0	Day5	OK	1.64087	0.697509	-1.23418	-1.89772	0.00665	0.0361585	yes
KIAA0889	KIAA0889	KIAA0889	chr20:35405844-35492087	Day0	Day5	OK	5.61016	9.30729	0.730318	1.60193	0.0165	0.0732308	no
KIAA0895	KIAA0895	KIAA0895	chr7:36363758-36493400	Day0	Day5	OK	0.164952	3.08461	4.22497	0.918889	0.1974	0.429286	no
KIAA0895L	KIAA0895L	KIAA0895L	chr16:67204404-67217883	Day0	Day5	OK	7.08952	9.14153	0.366747	0.781375	0.2379	0.480449	no
KIAA0907	KIAA0907	KIAA0907	chr1:155882835-155904188	Day0	Day5	OK	24.2656	31.9277	0.395897	0.993997	0.1431	0.348631	no
KIAA0913	KIAA0913	KIAA0913	chr10:75545381-75561556	Day0	Day5	OK	6.22295	6.82645	0.133537	0.355153	0.65125	0.841335	no
KIAA0922	KIAA0922	KIAA0922	chr4:154387497-154557862	Day0	Day5	OK	8.75342	4.35215	-1.00812	-2.46912	0.00055	0.00474842	yes
KIAA0930	KIAA0930	KIAA0930	chr22:45588122-45636650	Day0	Day5	OK	11.0639	9.59093	-0.206122	-0.526382	0.4473	0.695908	no
KIAA0947	KIAA0947	KIAA0947	chr5:5422806-5490338	Day0	Day5	OK	15.2946	12.6115	-0.278286	-0.690064	0.29175	0.543779	no
KIAA1009	KIAA1009	KIAA1009	chr6:84833959-84937335	Day0	Day5	OK	3.98757	7.14276	0.840971	1.86655	0.0051	0.0293678	yes
KIAA1024	KIAA1024	KIAA1024	chr15:79724857-79764642	Day0	Day5	OK	0.208472	0.483074	1.21239	1.75919	0.0103	0.0510189	no
KIAA1033	KIAA1033	KIAA1033	chr12:105501491-105562906	Day0	Day5	OK	14.0608	11.3634	-0.307275	-0.721528	0.25155	0.495892	no
KIAA1045	KIAA1045	KIAA1045	chr9:34958191-34982541	Day0	Day5	OK	0.122444	0.561756	2.19782	3.20314	0.00015	0.0015665	yes
KIAA1107	KIAA1107	KIAA1107	chr1:92632608-92650280	Day0	Day5	OK	0.927097	0.934787	0.0119178	0.0194219	0.97725	0.991381	no
KIAA1109	KIAA1109	KIAA1109	chr4:123091757-123283914	Day0	Day5	OK	4.72757	6.4306	0.443855	1.04892	0.10075	0.276758	no
KIAA1143	KIAA1143	KIAA1143	chr3:44790235-44803173	Day0	Day5	OK	20.2327	21.7186	0.102243	0.243871	0.7018	0.870676	no
KIAA1147	KIAA1147	KIAA1147	chr7:141356527-141401953	Day0	Day5	OK	8.70794	8.50129	-0.0346498	-0.0840387	0.89725	0.961224	no
KIAA1161	KIAA1161	KIAA1161	chr9:34368906-34376894	Day0	Day5	OK	1.7835	0.0807947	-4.4643	-6.95549	5e-05	0.000595537	yes
KIAA1191	KIAA1191	KIAA1191	chr5:175773065-175788809	Day0	Day5	OK	41.6526	58.7535	0.496268	1.31215	0.06115	0.194779	no
KIAA1199	KIAA1199	KIAA1199	chr15:81071711-81243999	Day0	Day5	NOTEST	0.186603	0.159443	-0.226928	0	1	1	no
KIAA1210	KIAA1210	KIAA1210	chrX:118212597-118284542	Day0	Day5	NOTEST	0.0711696	0.103751	0.54379	0	1	1	no
KIAA1211	KIAA1211	KIAA1211	chr4:57036360-57196890	Day0	Day5	OK	4.84708	10.3103	1.08891	2.74699	5e-05	0.000595537	yes
KIAA1217	KIAA1217	KIAA1217	chr10:23983674-24836772	Day0	Day5	OK	3.62765	7.16004	0.980933	2.25907	0.00125	0.00938843	yes
KIAA1239	KIAA1239	KIAA1239	chr4:37246689-37451087	Day0	Day5	NOTEST	0.00299942	0.13134	5.45247	0	1	1	no
KIAA1244	KIAA1244	KIAA1244	chr6:138483052-138665800	Day0	Day5	OK	5.59935	0.416269	-3.74967	-7.50737	5e-05	0.000595537	yes
KIAA1257	KIAA1257	KIAA1257	chr3:128689781-128712986	Day0	Day5	OK	1.55417	4.50156	1.53428	2.95814	0.0005	0.00438296	yes
KIAA1274	KIAA1274	KIAA1274	chr10:72238563-72328206	Day0	Day5	OK	10.128	4.71637	-1.1026	-3.02634	0.00025	0.00241844	yes
KIAA1279	KIAA1279	KIAA1279	chr10:70748476-70776739	Day0	Day5	OK	20.9418	13.8415	-0.597385	-1.537	0.0345	0.128046	no
KIAA1324	KIAA1324	KIAA1324	chr1:109656584-109749403	Day0	Day5	OK	0.463613	0.616402	0.410949	0.687298	0.3143	0.568552	no
KIAA1324L	KIAA1324L	KIAA1324L	chr7:86506222-86689014	Day0	Day5	OK	7.4528	12.4422	0.739392	2.02763	0.0069	0.0371972	yes
KIAA1328	KIAA1328	KIAA1328	chr18:34376033-34805288	Day0	Day5	OK	1.10389	1.92278	0.800595	0.49731	0.51635	0.750184	no
KIAA1377	KIAA1377	KIAA1377	chr11:101761404-101871793	Day0	Day5	OK	0.515088	0.796428	0.628725	1.18155	0.1108	0.295037	no
KIAA1383	KIAA1383	KIAA1383	chr1:232940637-232946092	Day0	Day5	OK	1.14141	1.79995	0.657136	1.16249	0.064	0.201217	no
KIAA1407	KIAA1407	KIAA1407	chr3:113682983-113775460	Day0	Day5	OK	0.756489	2.28996	1.59793	2.88187	5e-05	0.000595537	yes
KIAA1429	KIAA1429	KIAA1429	chr8:95500004-95565746	Day0	Day5	OK	9.34801	10.7659	0.203738	0.526548	0.47035	0.71505	no
KIAA1430	KIAA1430	KIAA1430	chr4:186080818-186125182	Day0	Day5	OK	10.7656	12.3252	0.19519	0.439446	0.47	0.714853	no
KIAA1432	KIAA1432	KIAA1432	chr9:5629118-5776556	Day0	Day5	OK	6.07972	6.10369	0.00567679	0.0145237	0.9847	0.994011	no
KIAA1456	KIAA1456	KIAA1456	chr8:12803182-12887284	Day0	Day5	OK	0.450308	1.19031	1.40235	2.90381	0.0001	0.00109916	yes
KIAA1462	KIAA1462	KIAA1462	chr10:30301728-30348488	Day0	Day5	OK	0.676316	1.19074	0.816095	1.52833	0.02375	0.0967367	no
KIAA1467	KIAA1467	KIAA1467	chr12:13197314-13236383	Day0	Day5	OK	7.80839	16.0493	1.03942	2.52159	0.00025	0.00241844	yes
KIAA1468	KIAA1468	KIAA1468	chr18:59854523-59974355	Day0	Day5	OK	6.79499	5.91867	-0.199199	-0.455714	0.47775	0.720996	no
KIAA1522	KIAA1522	KIAA1522	chr1:33207511-33240571	Day0	Day5	OK	29.4484	17.1717	-0.778156	-1.88379	0.0052	0.0298199	yes
KIAA1524	KIAA1524	KIAA1524	chr3:108268717-108413693	Day0	Day5	OK	15.8938	16.7369	0.0745669	0.122815	0.84965	0.942004	no
KIAA1530	KIAA1530	KIAA1530	chr4:1341103-1381837	Day0	Day5	OK	2.88651	2.48144	-0.218148	-0.487718	0.51405	0.748208	no
KIAA1549	KIAA1549	KIAA1549	chr7:138516126-138666064	Day0	Day5	OK	2.87507	3.68673	0.358744	0.916923	0.19715	0.428973	no
KIAA1586	KIAA1586	KIAA1586	chr6:56911383-56920023	Day0	Day5	OK	7.47901	12.339	0.7223	1.60143	0.0147	0.0672198	no
KIAA1598	KIAA1598	KIAA1598	chr10:118644305-118765088	Day0	Day5	OK	5.88621	4.47535	-0.395338	-0.953627	0.19055	0.420012	no
KIAA1609	KIAA1609	KIAA1609	chr16:84509965-84538288	Day0	Day5	OK	5.04167	5.78033	0.197251	0.472842	0.50285	0.739961	no
KIAA1614	KIAA1614	KIAA1614	chr1:180882312-180915239	Day0	Day5	OK	0.558251	0.492175	-0.181743	-0.326049	0.69545	0.867028	no
KIAA1644	KIAA1644	KIAA1644	chr22:44639556-44708731	Day0	Day5	OK	2.13812	1.34142	-0.672579	-1.41828	0.0493	0.166361	no
KIAA1656	KIAA1656	KIAA1656	chr22:30727976-30773894	Day0	Day5	OK	0.486232	0.545651	0.166334	0.0626038	0.9305	0.974246	no
KIAA1671	KIAA1671	KIAA1671	chr22:25423940-25593415	Day0	Day5	OK	3.95837	6.16722	0.639714	1.60063	0.0229	0.0940236	no
KIAA1683	KIAA1683	KIAA1683	chr19:18367905-18385319	Day0	Day5	OK	0.102277	0.422483	2.04642	2.34149	0.00145	0.0106068	yes
KIAA1704	KIAA1704	KIAA1704	chr13:45563686-45602404	Day0	Day5	OK	14.2599	17.7587	0.316561	0.794631	0.29515	0.547511	no
KIAA1715	KIAA1715	KIAA1715	chr2:176790409-176867018	Day0	Day5	OK	2.55334	5.49424	1.10553	2.26822	0.0002	0.00200091	yes
KIAA1731	KIAA1731	KIAA1731	chr11:93394815-93463522	Day0	Day5	OK	2.797	6.2489	1.15972	2.58869	0.0001	0.00109916	yes
KIAA1737	KIAA1737	KIAA1737	chr14:77564577-77583630	Day0	Day5	OK	11.7815	11.56	-0.027385	-0.0668562	0.9195	0.969626	no
KIAA1751	KIAA1751	KIAA1751	chr1:1884751-1935276	Day0	Day5	NOTEST	0.118566	0.190267	0.682332	0	1	1	no
KIAA1755	KIAA1755	KIAA1755	chr20:36838906-36889174	Day0	Day5	NOTEST	0.0190945	0.194577	3.34912	0	1	1	no
KIAA1797	KIAA1797	KIAA1797	chr9:20658308-20995954	Day0	Day5	OK	8.57532	12.209	0.509685	1.35519	0.0583	0.188019	no
KIAA1804	KIAA1804	KIAA1804	chr1:233463513-233520894	Day0	Day5	OK	7.46424	0.849957	-3.13453	-6.33634	5e-05	0.000595537	yes
KIAA1826	KIAA1826	KIAA1826	chr11:105878628-105892954	Day0	Day5	OK	7.61435	8.13007	0.0945471	0.212929	0.7361	0.889289	no
KIAA1841	KIAA1841	KIAA1841	chr2:61293005-61365169	Day0	Day5	OK	3.22045	8.34169	1.37308	3.4316	5e-05	0.000595537	yes
KIAA1875	KIAA1875	KIAA1875	chr8:145162628-145173218	Day0	Day5	NOTEST	0.205292	0.244808	0.253973	0	1	1	no
KIAA1908	KIAA1908	KIAA1908	chr7:1609708-1629261	Day0	Day5	OK	0.929461	0.806968	-0.203883	-0.328954	0.63055	0.828991	no
KIAA1919	KIAA1919	KIAA1919	chr6:111580481-111590261	Day0	Day5	OK	1.79083	4.50578	1.33115	2.64427	0.0002	0.00200091	yes
KIAA1958	KIAA1958	KIAA1958	chr9:115249247-115422706	Day0	Day5	OK	8.1953	14.8148	0.854167	2.22557	0.00545	0.0309539	yes
KIAA1967	KIAA1967	KIAA1967	chr8:22462144-22526661	Day0	Day5	OK	48.676	49.3108	0.0186943	0.0529934	0.948	0.98073	no
KIAA1984	KIAA1984	KIAA1984	chr9:139690789-139735639	Day0	Day5	OK	0.633113	0.898785	0.505512	0.143408	0.88775	0.957358	no
KIAA2013	KIAA2013	KIAA2013	chr1:11979644-11986485	Day0	Day5	OK	25.4564	22.487	-0.178934	-0.583686	0.51535	0.749359	no
KIAA2018	KIAA2018	KIAA2018	chr3:113367232-113415493	Day0	Day5	OK	2.20167	3.18313	0.531848	1.17752	0.0638	0.200745	no
KIAA2022	KIAA2022	KIAA2022	chrX:73952690-74145287	Day0	Day5	OK	0.145419	0.435287	1.58175	2.2914	0.00055	0.00474842	yes
KIAA2026	KIAA2026	KIAA2026	chr9:5919007-6008003	Day0	Day5	OK	2.63147	3.88506	0.562068	1.36932	0.05965	0.191179	no
KIDINS220	KIDINS220	KIDINS220	chr2:8868986-8977755	Day0	Day5	OK	9.58767	14.7761	0.624014	1.56459	0.0188	0.0810108	no
KIF11	KIF11	KIF11	chr10:94352824-94415152	Day0	Day5	OK	24.4631	27.7396	0.181339	0.42971	0.5014	0.738896	no
KIF12	KIF12	KIF12	chr9:116853917-116861337	Day0	Day5	OK	0.927933	0.0535213	-4.11583	-4.49356	0.00155	0.0112251	yes
KIF13A	KIF13A	KIF13A	chr6:17759413-17987854	Day0	Day5	OK	13.5929	7.37305	-0.882522	-1.6968	0.01675	0.0740831	no
KIF13B	KIF13B	KIF13B	chr8:28924794-29120610	Day0	Day5	OK	2.08828	2.5942	0.312972	0.747437	0.314	0.568199	no
KIF14	KIF14	KIF14	chr1:200520624-200589862	Day0	Day5	OK	8.16225	11.9512	0.550122	1.29141	0.0407	0.144742	no
KIF15	KIF15	KIF15	chr3:44803208-44894748	Day0	Day5	OK	11.4951	18.1766	0.661067	1.64906	0.0146	0.066838	no
KIF16B	KIF16B	KIF16B	chr20:16252748-16554079	Day0	Day5	OK	2.62876	3.54735	0.432359	0.987339	0.1708	0.391473	no
KIF17	KIF17	KIF17	chr1:20990506-21044317	Day0	Day5	OK	3.5283	3.09257	-0.190165	-0.372982	0.58545	0.800351	no
KIF18A	KIF18A	KIF18A	chr11:28042162-28129746	Day0	Day5	OK	9.46785	17.0969	0.852623	2.28092	0.0017	0.0121021	yes
KIF18B	KIF18B	KIF18B	chr17:43003447-43025082	Day0	Day5	OK	17.6824	13.9389	-0.343198	-1.03466	0.2316	0.473474	no
KIF19	KIF19	KIF19	chr17:72322350-72351959	Day0	Day5	OK	0.489507	0.994282	1.02233	2.13672	0.0365	0.13355	no
KIF1A	KIF1A	KIF1A	chr2:241653180-241759725	Day0	Day5	OK	45.6077	10.6257	-2.10173	-5.06427	5e-05	0.000595537	yes
KIF1B	KIF1B	KIF1B	chr1:10270763-10441661	Day0	Day5	OK	18.0186	17.5694	-0.0364247	-0.0974496	0.8938	0.96015	no
KIF1C	KIF1C	KIF1C	chr17:4901242-4931694	Day0	Day5	OK	15.2007	11.282	-0.430116	-1.16659	0.10415	0.282945	no
KIF20A	KIF20A	KIF20A	chr5:137514416-137549032	Day0	Day5	OK	31.4441	51.8335	0.721096	1.56916	0.03045	0.116715	no
KIF20B	KIF20B	KIF20B	chr10:91461366-91534700	Day0	Day5	OK	15.4981	16.5734	0.0967805	0.226143	0.71225	0.876343	no
KIF21A	KIF21A	KIF21A	chr12:39687029-39837192	Day0	Day5	OK	7.9321	13.836	0.802647	2.19431	0.00345	0.021459	yes
KIF21B	KIF21B	KIF21B	chr1:200938513-200992828	Day0	Day5	OK	6.8564	4.54225	-0.594044	-1.45966	0.0304	0.116588	no
KIF22	KIF22	KIF22	chr16:29802033-29816706	Day0	Day5	OK	82.5731	72.9997	-0.177781	-0.451448	0.49465	0.734026	no
KIF23	KIF23	KIF23	chr15:69706626-69740764	Day0	Day5	OK	33.0264	30.4181	-0.11869	-0.327296	0.6585	0.84535	no
KIF24	KIF24	KIF24	chr9:34179002-34329198	Day0	Day5	OK	1.38983	3.00759	1.11369	1.28785	0.07885	0.233588	no
KIF25	KIF25	KIF25	chr6:168418552-168445769	Day0	Day5	OK	1.50492	1.33724	-0.170434	-0.245334	0.7207	0.881249	no
KIF26A	KIF26A	KIF26A	chr14:104605059-104647235	Day0	Day5	OK	17.6338	3.99486	-2.14212	-6.98319	5e-05	0.000595537	yes
KIF26B	KIF26B	KIF26B	chr1:245318286-245866428	Day0	Day5	OK	0.110696	0.275916	1.31763	2.2166	0.0171	0.0752952	no
KIF27	KIF27	KIF27	chr9:86451614-86536342	Day0	Day5	OK	1.23959	3.40868	1.45935	2.77631	5e-05	0.000595537	yes
KIF2A	KIF2A	KIF2A	chr5:61601988-61683011	Day0	Day5	OK	22.4109	22.3992	-0.000755925	-0.00207193	0.9976	0.998834	no
KIF2B	KIF2B	KIF2B	chr17:51900238-51902573	Day0	Day5	NOTEST	0.0058342	0	#NAME?	0	1	1	no
KIF2C	KIF2C	KIF2C	chr1:45205489-45233438	Day0	Day5	OK	38.2775	44.2724	0.20991	0.597958	0.42605	0.676057	no
KIF3A	KIF3A	KIF3A	chr5:132028322-132073265	Day0	Day5	OK	4.33372	6.8803	0.666865	1.47338	0.02045	0.0865392	no
KIF3B	KIF3B	KIF3B	chr20:30865453-30922811	Day0	Day5	OK	7.52598	11.8125	0.650367	1.62288	0.018	0.0782928	no
KIF3C	KIF3C	KIF3C	chr2:26149454-26205443	Day0	Day5	OK	15.3238	11.2353	-0.44774	-1.26736	0.0972	0.270122	no
KIF4A	KIF4A	KIF4A	chrX:69509878-69640774	Day0	Day5	OK	17.3778	23.7199	0.448853	1.18626	0.0946	0.264806	no
KIF4B	KIF4B	KIF4B	chr5:154393259-154397685	Day0	Day5	OK	0.367233	0.555262	0.596472	0.907873	0.19525	0.426367	no
KIF5A	KIF5A	KIF5A	chr12:57943846-57978554	Day0	Day5	OK	10.1881	3.97678	-1.35722	-3.44475	5e-05	0.000595537	yes
KIF5B	KIF5B	KIF5B	chr10:32297937-32345371	Day0	Day5	OK	29.6421	40.6577	0.45588	1.09086	0.0908	0.257673	no
KIF5C	KIF5C	KIF5C	chr2:149632791-149883273	Day0	Day5	OK	22.6789	31.2658	0.463236	1.1457	0.084	0.244227	no
KIF6	KIF6	KIF6	chr6:39302875-39693181	Day0	Day5	NOTEST	0.106039	0.141924	0.420521	0	1	1	no
KIF7	KIF7	KIF7	chr15:90118817-90198682	Day0	Day5	OK	7.66779	6.08014	-0.334706	-0.445374	0.48525	0.726715	no
KIF9	KIF9	KIF9	chr3:47205859-47388306	Day0	Day5	OK	1.22971	1.15606	-0.0890987	-0.0701434	0.9269	0.972762	no
KIFAP3	KIFAP3	KIFAP3	chr1:169890469-170043879	Day0	Day5	OK	1.78331	6.45871	1.85669	4.00255	5e-05	0.000595537	yes
KIFC1	KIFC1	KIFC1	chr6_ssto_hap7:4839528-4857918	Day0	Day5	OK	48.1039	54.4977	0.180041	0.571354	0.49965	0.737794	no
KIFC2	KIFC2	KIFC2	chr8:145691737-145701718	Day0	Day5	OK	5.89117	1.85125	-1.67006	-2.63154	0.01515	0.0687854	no
KIFC3	KIFC3	KIFC3	chr16:57792128-57836439	Day0	Day5	OK	1.61118	1.24164	-0.375878	-0.592944	0.3758	0.630078	no
KIN	KIN	KIN	chr10:7792924-7829990	Day0	Day5	OK	9.37283	7.94314	-0.238775	-0.495159	0.49645	0.735731	no
KIR2DL1	KIR2DL1	KIR2DL1	chr19:55281264-55295778	Day0	Day5	NOTEST	0	0	0	0	1	1	no
KIR2DL2	KIR2DL2	KIR2DL2	chr19_gl000209_random:21910-36449	Day0	Day5	NOTEST	0	0	0	0	1	1	no
KIR2DL3	KIR2DL3	KIR2DL3	chr19:55249973-55264504	Day0	Day5	NOTEST	0	0	0	0	1	1	no
KIR2DL4	KIR2DL4	KIR2DL4	chr19_gl000209_random:57208-68123	Day0	Day5	NOTEST	0	0	0	0	1	1	no
KIR2DL5A	KIR2DL5A,KIR2DL5B	KIR2DL5A,KIR2DL5B	chr19_gl000209_random:86690-96246	Day0	Day5	NOTEST	0	0	0	0	1	1	no
KIR2DL5B	KIR2DL5B	KIR2DL5B	chr19_gl000209_random:86690-96246	Day0	Day5	NOTEST	0	0	0	0	1	1	no
KIR2DS1	KIR2DS1	KIR2DS1	chr19_gl000209_random:115098-129113	Day0	Day5	NOTEST	0	0	0	0	1	1	no
KIR2DS2	KIR2DS2	KIR2DS2	chr19_gl000209_random:131448-145745	Day0	Day5	NOTEST	0	0	0	0	1	1	no
KIR2DS3	KIR2DS3	KIR2DS3	chr19_gl000209_random:98111-113132	Day0	Day5	NOTEST	0	0	0	0	1	1	no
KIR2DS4	KIR2DS4	KIR2DS4	chr19:55344173-55360023	Day0	Day5	NOTEST	0	0	0	0	1	1	no
KIR2DS5	KIR2DS5	KIR2DS5	chr19_gl000209_random:98111-113132	Day0	Day5	NOTEST	0	0	0	0	1	1	no
KIR3DL1	KIR3DL1	KIR3DL1	chr19:55327892-55342233	Day0	Day5	NOTEST	0	0	0	0	1	1	no
KIR3DL2	KIR3DL2	KIR3DL2	chr19:55361897-55378670	Day0	Day5	NOTEST	0	0	0	0	1	1	no
KIR3DL3	KIR3DL3	KIR3DL3	chr19:55235983-55248003	Day0	Day5	NOTEST	0	0	0	0	1	1	no
KIR3DS1	KIR3DS1	KIR3DS1	chr19_gl000209_random:70096-84658	Day0	Day5	NOTEST	0	0	0	0	1	1	no
KIR3DX1	KIR3DX1	KIR3DX1	chr19:55043908-55055195	Day0	Day5	NOTEST	0	0	0	0	1	1	no
KIRREL	KIRREL	KIRREL	chr1:157963062-158065844	Day0	Day5	OK	6.97033	26.0331	1.90105	5.53283	5e-05	0.000595537	yes
KIRREL2	KIRREL2	KIRREL2	chr19:36347809-36358048	Day0	Day5	OK	2.41286	5.42011	1.16758	2.19225	0.0022	0.0149119	yes
KIRREL3	KIRREL3	KIRREL3	chr11:126293395-126870766	Day0	Day5	OK	0.0940874	0.371727	1.98217	2.10403	0.005	0.0289188	yes
KIRREL3-AS3	KIRREL3-AS3	KIRREL3-AS3	chr11:126872804-126875953	Day0	Day5	NOTEST	0.0318075	0.0708007	1.1544	0	1	1	no
KISS1	KISS1	KISS1	chr1:204159468-204165619	Day0	Day5	OK	0.557293	0.0474303	-3.55455	-2.54562	0.02055	0.0867508	no
KISS1R	KISS1R	KISS1R	chr19:917341-921015	Day0	Day5	OK	1.69906	0.447953	-1.92331	-4.14565	0.00115	0.00877164	yes
KIT	KIT	KIT	chr4:55524094-55606881	Day0	Day5	OK	8.25643	4.65315	-0.827312	-2.06903	0.0047	0.0275411	yes
KITLG	KITLG	KITLG	chr12:88886569-88974250	Day0	Day5	OK	2.39344	2.99168	0.321872	0.746036	0.33055	0.585817	no
KL	KL	KL	chr13:33590570-33640282	Day0	Day5	NOTEST	0.0144302	0.00275521	-2.38885	0	1	1	no
KLB	KLB	KLB	chr4:39408472-39453153	Day0	Day5	NOTEST	0.113462	0.105517	-0.10473	0	1	1	no
KLC1	KLC1	KLC1	chr14:104095524-104181823	Day0	Day5	OK	51.4542	66.9855	0.380559	1.01732	0.21145	0.448339	no
KLC2	KLC2	KLC2	chr11:66024764-66035332	Day0	Day5	OK	22.6984	26.4938	0.223067	0.537022	0.40985	0.661502	no
KLC3	KLC3	KLC3	chr19:45843997-45873845	Day0	Day5	OK	5.28072	2.24876	-1.23161	-1.06955	0.29915	0.55177	no
KLC4	KLC4	KLC4	chr6:43027371-43042833	Day0	Day5	OK	11.0729	7.26424	-0.608145	-1.30373	0.05565	0.18179	no
KLF1	KLF1	KLF1	chr19:12995236-12998017	Day0	Day5	OK	0.366379	0.0984712	-1.89556	-2.59204	0.03395	0.126682	no
KLF10	KLF10	KLF10	chr8:103661004-103667983	Day0	Day5	OK	7.44487	11.7999	0.664457	1.66152	0.023	0.0943464	no
KLF11	KLF11	KLF11	chr2:10183681-10194963	Day0	Day5	OK	2.68259	5.13063	0.935506	2.1057	0.00435	0.025852	yes
KLF12	KLF12	KLF12	chr13:74260148-74708066	Day0	Day5	OK	1.76685	2.04185	0.208697	0.429281	0.4939	0.733451	no
KLF13	KLF13	KLF13	chr15:31619082-31670102	Day0	Day5	OK	10.6576	7.22672	-0.560468	-1.55557	0.03935	0.141275	no
KLF14	KLF14	KLF14	chr7:130417395-130418888	Day0	Day5	NOTEST	0	0.0205508	inf	0	1	1	no
KLF15	KLF15	KLF15	chr3:126061477-126076236	Day0	Day5	OK	9.38089	3.17054	-1.565	-3.89529	5e-05	0.000595537	yes
KLF16	KLF16	KLF16	chr19:1852397-1863564	Day0	Day5	OK	20.3926	11.0979	-0.877754	-2.70172	0.00275	0.0178884	yes
KLF17	KLF17	KLF17	chr1:44584521-44600809	Day0	Day5	NOTEST	0	0.00905194	inf	0	1	1	no
KLF2	KLF2	KLF2	chr19:16435650-16438339	Day0	Day5	NOTEST	0.100543	0.0907529	-0.147802	0	1	1	no
KLF3	KLF3	KLF3	chr4:38614321-38703129	Day0	Day5	OK	4.19597	13.3353	1.66818	4.25219	5e-05	0.000595537	yes
KLF4	KLF4	KLF4	chr9:110247132-110252047	Day0	Day5	OK	1.34594	0.372718	-1.85246	-3.13194	0.0006	0.00509942	yes
KLF5	KLF5	KLF5	chr13:73633141-73651676	Day0	Day5	OK	0.552803	0.95718	0.792026	1.19134	0.08565	0.247395	no
KLF6	KLF6	KLF6	chr10:3818187-3827473	Day0	Day5	OK	8.53222	8.74708	0.0358797	0.0931759	0.89815	0.961224	no
KLF7	KLF7	KLF7	chr2:207945528-208030614	Day0	Day5	OK	6.01413	3.55041	-0.76037	-1.38582	0.04175	0.147364	no
KLF8	KLF8	KLF8	chrX:56258821-56314322	Day0	Day5	OK	2.44734	2.78582	0.186888	0.421732	0.56845	0.788586	no
KLF9	KLF9	KLF9	chr9:72999512-73029573	Day0	Day5	OK	0.394428	0.129926	-1.60208	-2.14605	0.00395	0.0239734	yes
KLHDC1	KLHDC1	KLHDC1	chr14:50159822-50219870	Day0	Day5	NOTEST	0.00295982	0.186557	5.97796	0	1	1	no
KLHDC10	KLHDC10	KLHDC10	chr7:129710348-129775560	Day0	Day5	OK	4.58779	7.6999	0.747038	1.71124	0.00915	0.0463773	yes
KLHDC2	KLHDC2	KLHDC2	chr14:50234786-50249856	Day0	Day5	OK	28.1904	24.0284	-0.230463	-0.644045	0.4128	0.664276	no
KLHDC3	KLHDC3	KLHDC3	chr6:42981840-42989036	Day0	Day5	OK	96.7624	68.3795	-0.500882	-1.30085	0.0635	0.200047	no
KLHDC4	KLHDC4	KLHDC4	chr16:87741417-87799598	Day0	Day5	OK	13.8719	8.60053	-0.689673	-1.47506	0.02995	0.115254	no
KLHDC5	KLHDC5	KLHDC5	chr12:27933186-27955973	Day0	Day5	OK	5.55983	7.51064	0.433894	1.00583	0.1164	0.30454	no
KLHDC7A	KLHDC7A	KLHDC7A	chr1:18807423-18812480	Day0	Day5	OK	10.6419	0.235702	-5.49665	-10.1264	5e-05	0.000595537	yes
KLHDC7B	KLHDC7B	KLHDC7B	chr22:50986461-50989452	Day0	Day5	NOTEST	0.0115829	0.00851714	-0.443552	0	1	1	no
KLHDC8A	KLHDC8A	KLHDC8A	chr1:205305647-205326039	Day0	Day5	OK	1.25916	9.32784	2.88908	6.47658	5e-05	0.000595537	yes
KLHDC8B	KLHDC8B	KLHDC8B	chr3:49209017-49213919	Day0	Day5	OK	8.23662	53.3399	2.69509	7.68978	5e-05	0.000595537	yes
KLHDC9	KLHDC9	KLHDC9	chr1:161068150-161070138	Day0	Day5	OK	4.62393	8.30935	0.845615	1.42365	0.0339	0.126583	no
KLHL1	KLHL1	KLHL1	chr13:70274724-70713885	Day0	Day5	NOTEST	0	0.0109653	inf	0	1	1	no
KLHL10	KLHL10	KLHL10	chr17:39994042-40004599	Day0	Day5	NOTEST	0.0405847	0.0361537	-0.166792	0	1	1	no
KLHL11	KLHL11	KLHL11	chr17:40009798-40021629	Day0	Day5	OK	2.54165	4.4381	0.804177	1.65194	0.0314	0.119414	no
KLHL12	KLHL12	KLHL12	chr1:202860229-202896371	Day0	Day5	OK	14.7399	21.0599	0.514766	1.31664	0.06035	0.192799	no
KLHL13	KLHL13	KLHL13	chrX:117031775-117251303	Day0	Day5	OK	3.2737	9.31646	1.50886	3.50923	5e-05	0.000595537	yes
KLHL14	KLHL14	KLHL14	chr18:30252633-30352974	Day0	Day5	OK	0.781705	2.14614	1.45705	2.45922	0.00065	0.00544905	yes
KLHL15	KLHL15	KLHL15	chrX:24001832-24045303	Day0	Day5	OK	3.01823	4.82153	0.675791	1.40594	0.0244	0.098796	no
KLHL17	KLHL17	KLHL17	chr1:895966-901099	Day0	Day5	OK	9.77835	6.56642	-0.574483	-1.73818	0.07455	0.224603	no
KLHL18	KLHL18	KLHL18	chr3:47205859-47388306	Day0	Day5	OK	7.88463	5.33604	-0.563274	-1.26213	0.0718	0.218787	no
KLHL2	KLHL2	KLHL2	chr4:166128769-166244308	Day0	Day5	OK	4.41658	5.71635	0.372163	0.784594	0.24105	0.483753	no
KLHL20	KLHL20	KLHL20	chr1:173684079-173755840	Day0	Day5	OK	4.54652	6.63859	0.546114	1.19552	0.0729	0.221251	no
KLHL21	KLHL21	KLHL21	chr1:6650783-6662929	Day0	Day5	OK	7.41157	4.34438	-0.770629	-2.11561	0.0119	0.0571435	no
KLHL22	KLHL22	KLHL22	chr22:20795805-20850170	Day0	Day5	OK	4.35465	9.21407	1.08128	2.16582	0.00135	0.00999576	yes
KLHL23	KLHL23,PHOSPHO2-KLHL23	KLHL23,PHOSPHO2-KLHL23	chr2:170550963-170608396	Day0	Day5	OK	18.6715	26.2151	0.489559	1.22936	0.0959	0.267305	no
KLHL24	KLHL24	KLHL24	chr3:183353410-183402304	Day0	Day5	OK	2.75337	3.93995	0.516978	1.06602	0.08795	0.252089	no
KLHL25	KLHL25	KLHL25	chr15:86302558-86338189	Day0	Day5	OK	9.00893	6.27912	-0.520794	-1.14834	0.08475	0.245848	no
KLHL26	KLHL26	KLHL26	chr19:18747837-18781302	Day0	Day5	OK	3.72188	4.28259	0.202452	0.534463	0.56375	0.785205	no
KLHL28	KLHL28	KLHL28	chr14:45393526-45431179	Day0	Day5	OK	2.48204	4.87431	0.973669	1.98623	0.0015	0.0109265	yes
KLHL29	KLHL29	KLHL29	chr2:23608297-23931483	Day0	Day5	OK	0.968467	2.20076	1.18423	2.53586	0.0027	0.0176222	yes
KLHL3	KLHL3	KLHL3	chr5:136953188-137071779	Day0	Day5	OK	2.73525	3.01625	0.141086	0.328018	0.64265	0.836318	no
KLHL30	KLHL30	KLHL30	chr2:239047362-239061547	Day0	Day5	NOTEST	0.0790078	0.197631	1.32274	0	1	1	no
KLHL31	KLHL31	KLHL31	chr6:53512698-53530506	Day0	Day5	NOTEST	0.121498	0.0998279	-0.283413	0	1	1	no
KLHL32	KLHL32	KLHL32	chr6:97372495-97862283	Day0	Day5	NOTEST	0.117963	0.188022	0.672564	0	1	1	no
KLHL33	KLHL33	KLHL33	chr14:20896969-20903801	Day0	Day5	NOTEST	0.036996	0.045846	0.309426	0	1	1	no
KLHL34	KLHL34	KLHL34	chrX:21673608-21676448	Day0	Day5	NOTEST	0.0277252	0.0573166	1.04776	0	1	1	no
KLHL35	KLHL35	KLHL35	chr11:75133437-75141674	Day0	Day5	OK	0.19788	0.656332	1.7298	3.5074	0.02265	0.0932968	no
KLHL36	KLHL36	KLHL36	chr16:84682130-84695916	Day0	Day5	OK	10.3381	4.45894	-1.2132	-3.4782	0.00055	0.00474842	yes
KLHL38	KLHL38	KLHL38	chr8:124657914-124665190	Day0	Day5	NOTEST	0	0.00812322	inf	0	1	1	no
KLHL4	KLHL4	KLHL4	chrX:86772714-86925050	Day0	Day5	OK	8.11903	2.79277	-1.53961	-3.13487	5e-05	0.000595537	yes
KLHL5	KLHL5	KLHL5	chr4:39046450-39127853	Day0	Day5	OK	4.41277	10.6865	1.27604	3.45814	5e-05	0.000595537	yes
KLHL6	KLHL6	KLHL6	chr3:183205318-183273499	Day0	Day5	NOTEST	0.0373887	0.061306	0.713429	0	1	1	no
KLHL7	KLHL7	KLHL7	chr7:23145352-23215038	Day0	Day5	OK	66.7623	41.4445	-0.687851	-1.41943	0.04245	0.149195	no
KLHL7-AS1	KLHL7-AS1	KLHL7-AS1	chr7:23140846-23145322	Day0	Day5	OK	0.606084	1.08882	0.845178	1.25153	0.0625	0.19782	no
KLHL8	KLHL8	KLHL8	chr4:88082213-88141674	Day0	Day5	OK	1.92004	5.0815	1.40412	2.74047	5e-05	0.000595537	yes
KLHL9	KLHL9	KLHL9	chr9:21331017-21335429	Day0	Day5	OK	9.70873	23.6076	1.2819	3.06092	5e-05	0.000595537	yes
KLK1	KLK1	KLK1	chr19:51322403-51327043	Day0	Day5	OK	1.27831	0.0124482	-6.68215	-2.24088	0.2333	0.47509	no
KLK10	KLK10	KLK10	chr19:51515999-51523431	Day0	Day5	OK	1.3944	0.13263	-3.39416	-4.44331	5e-05	0.000595537	yes
KLK11	KLK11	KLK11	chr19:51525486-51531290	Day0	Day5	NOTEST	0.135688	0	#NAME?	0	1	1	no
KLK12	KLK12	KLK12	chr19:51532347-51538148	Day0	Day5	NOTEST	0.0467905	0	#NAME?	0	1	1	no
KLK13	KLK13	KLK13	chr19:51559462-51568367	Day0	Day5	OK	2.3956	0.007477	-8.32371	-2.41846	0.2333	0.47509	no
KLK14	KLK14	KLK14	chr19:51581153-51587502	Day0	Day5	NOTEST	0.205921	0.173136	-0.250187	0	1	1	no
KLK15	KLK15	KLK15	chr19:51328544-51334779	Day0	Day5	NOTEST	0.0359769	0	#NAME?	0	1	1	no
KLK2	KLK2	KLK2	chr19:51376688-51383823	Day0	Day5	NOTEST	0.00929217	0.00292212	-1.669	0	1	1	no
KLK3	KLK3	KLK3	chr19:51358170-51364020	Day0	Day5	NOTEST	0.0412053	0	#NAME?	0	1	1	no
KLK4	KLK4	KLK4	chr19:51409607-51413994	Day0	Day5	NOTEST	0.257742	0.0115901	-4.47496	0	1	1	no
KLK5	KLK5	KLK5	chr19:51446558-51456344	Day0	Day5	OK	0.48097	0.0270267	-4.15349	-2.01536	0.0164	0.0729136	no
KLK6	KLK6	KLK6	chr19:51461886-51472929	Day0	Day5	OK	1.64206	0.798386	-1.04035	-1.43765	0.0388	0.139765	no
KLK7	KLK7	KLK7	chr19:51479734-51487320	Day0	Day5	OK	0.661494	0.21374	-1.62987	-1.96672	0.0064	0.03507	yes
KLK8	KLK8	KLK8	chr19:51499263-51504958	Day0	Day5	OK	2.93043	0.258336	-3.50379	-3.00896	0.0002	0.00200091	yes
KLK9	KLK9	KLK9	chr19:51505768-51512890	Day0	Day5	NOTEST	0.0536292	0	#NAME?	0	1	1	no
KLKB1	KLKB1	KLKB1	chr4:187148671-187179625	Day0	Day5	OK	11.952	0.165155	-6.17729	-8.83819	5e-05	0.000595537	yes
KLKP1	KLKP1	KLKP1	chr19:51385351-51399654	Day0	Day5	NOTEST	0	0.0234453	inf	0	1	1	no
KLLN	KLLN	KLLN	chr10:89618917-89623194	Day0	Day5	OK	0.254535	0.403869	0.666024	0.964055	0.17415	0.396253	no
KLRAP1	KLRAP1	KLRAP1	chr12:10741076-10752434	Day0	Day5	OK	3.42263	4.08595	0.255566	0.479221	0.47985	0.722527	no
KLRB1	KLRB1	KLRB1	chr12:9747869-9760497	Day0	Day5	NOTEST	0.0408646	0.0247627	-0.722684	0	1	1	no
KLRC1	KLRC1	KLRC1	chr12:10598637-10607215	Day0	Day5	NOTEST	0	0	0	0	1	1	no
KLRC2	KLRC2	KLRC2	chr12:10583205-10588592	Day0	Day5	NOTEST	0	0	0	0	1	1	no
KLRC3	KLRC3	KLRC3	chr12:10564913-10573194	Day0	Day5	NOTEST	0	0	0	0	1	1	no
KLRC4	KLRC4	KLRC4	chr12:10524951-10562745	Day0	Day5	NOTEST	0	0	0	0	1	1	no
KLRC4-KLRK1	KLRC4-KLRK1,KLRK1	KLRC4-KLRK1,KLRK1	chr12:10524951-10562745	Day0	Day5	NOTEST	9.08e-07	1.12e-06	0.308001	0	1	1	no
KLRD1	KLRD1	KLRD1	chr12:10457049-10469850	Day0	Day5	OK	0.819158	0.912268	0.155315	0.265509	0.7082	0.874057	no
KLRF1	KLRF1	KLRF1	chr12:9980076-9997603	Day0	Day5	NOTEST	0.0967549	0.125769	0.378366	0	1	1	no
KLRF2	KLRF2	KLRF2	chr12:10034087-10048432	Day0	Day5	NOTEST	0	0.0886132	inf	0	1	1	no
KLRG1	KLRG1	KLRG1	chr12:9142220-9163340	Day0	Day5	OK	2.11045	1.36203	-0.631786	-1.0308	0.1445	0.350792	no
KLRG2	KLRG2	KLRG2	chr7:139138087-139168457	Day0	Day5	OK	7.86087	0.333662	-4.55823	-8.95627	5e-05	0.000595537	yes
KLRK1	KLRK1	KLRK1	chr12:10524951-10562745	Day0	Day5	NOTEST	0.0067264	0.00529477	-0.345267	0	1	1	no
KMO	KMO	KMO	chr1:241695433-241803701	Day0	Day5	NOTEST	0.0165868	0.0923805	2.47755	0	1	1	no
KNCN	KNCN	KNCN	chr1:47004367-47069966	Day0	Day5	NOTEST	0.00568208	0	#NAME?	0	1	1	no
KNDC1	KNDC1	KNDC1	chr10:134973970-135039916	Day0	Day5	OK	4.06268	1.1098	-1.87213	-4.61121	5e-05	0.000595537	yes
KNG1	KNG1	KNG1	chr3:186435097-186462199	Day0	Day5	NOTEST	0.0645792	0.00431812	-3.90259	0	1	1	no
KNTC1	KNTC1	KNTC1	chr12:123011808-123110947	Day0	Day5	OK	17.1808	21.2299	0.305297	0.753012	0.24935	0.493257	no
KPNA1	KPNA1	KPNA1	chr3:122140747-122233786	Day0	Day5	OK	7.44698	13.3357	0.840567	2.30623	0.0017	0.0121021	yes
KPNA2	KPNA2	KPNA2	chr17:66031847-66042970	Day0	Day5	OK	330.427	251.095	-0.396094	-1.00811	0.16225	0.378867	no
KPNA3	KPNA3	KPNA3	chr13:50273442-50367057	Day0	Day5	OK	21.3571	18.2182	-0.229334	-0.556606	0.39235	0.645679	no
KPNA4	KPNA4	KPNA4	chr3:160212782-160283376	Day0	Day5	OK	13.3578	14.5214	0.120498	0.276707	0.6489	0.840221	no
KPNA5	KPNA5	KPNA5	chr6:117002366-117063030	Day0	Day5	OK	5.93463	6.44296	0.118565	0.2482	0.7197	0.880735	no
KPNA6	KPNA6	KPNA6	chr1:32573643-32642168	Day0	Day5	OK	18.0051	17.4639	-0.0440331	-0.107397	0.86985	0.950664	no
KPNA7	KPNA7	KPNA7	chr7:98771196-98805089	Day0	Day5	NOTEST	0	0	0	0	1	1	no
KPNB1	KPNB1	KPNB1	chr17:45727274-45761004	Day0	Day5	OK	145.347	115.08	-0.336869	-0.804261	0.23825	0.480936	no
KPRP	KPRP	KPRP	chr1:152730505-152734529	Day0	Day5	NOTEST	0	0	0	0	1	1	no
KPTN	KPTN	KPTN	chr19:47978399-47987521	Day0	Day5	OK	17.384	12.5056	-0.475189	-1.37685	0.1244	0.317701	no
KRAS	KRAS	KRAS	chr12:25358179-25403854	Day0	Day5	OK	27.7559	25.2265	-0.137856	-0.384284	0.6108	0.817114	no
KRBA1	KRBA1	KRBA1	chr7:149412147-149431664	Day0	Day5	OK	3.84158	3.56995	-0.105795	-0.269985	0.7505	0.89682	no
KRBA2	KRBA2	KRBA2	chr17:8271972-8274858	Day0	Day5	OK	1.88924	5.72754	1.60011	3.07824	0.0001	0.00109916	yes
KRBOX1	KRBOX1	KRBOX1	chr3:42977833-42984283	Day0	Day5	NOTEST	0.102428	0.0996051	-0.0403231	0	1	1	no
KRCC1	KRCC1	KRCC1	chr2:88326723-88355248	Day0	Day5	OK	8.09117	9.11484	0.171869	0.358754	0.59815	0.809195	no
KREMEN1	KREMEN1	KREMEN1	chr22:29469065-29564321	Day0	Day5	OK	1.29247	2.34804	0.861326	1.67798	0.0159	0.0713173	no
KREMEN2	KREMEN2	KREMEN2	chr16:3014216-3018384	Day0	Day5	OK	4.38128	2.30884	-0.924183	-1.32668	0.02695	0.106519	no
KRI1	KRI1	KRI1	chr19:10654646-10676702	Day0	Day5	OK	23.0257	15.8176	-0.541711	-1.17029	0.0837	0.243544	no
KRIT1	KRIT1	KRIT1	chr7:91828282-91875414	Day0	Day5	OK	7.55289	9.33	0.304848	0.80816	0.27165	0.520722	no
KRR1	KRR1	KRR1	chr12:75874512-75905418	Day0	Day5	OK	16.5891	15.8321	-0.0673827	-0.181482	0.801	0.920987	no
KRT1	KRT1	KRT1	chr12:53068519-53074191	Day0	Day5	NOTEST	0	0	0	0	1	1	no
KRT10	KRT10	KRT10	chr17:38974368-38992526	Day0	Day5	OK	8.83208	9.65321	0.128255	0.282937	0.7267	0.884688	no
KRT12	KRT12	KRT12	chr17:39017429-39023462	Day0	Day5	NOTEST	0	0.0294546	inf	0	1	1	no
KRT13	KRT13	KRT13	chr17:39657232-39661865	Day0	Day5	NOTEST	0	0	0	0	1	1	no
KRT14	KRT14	KRT14	chr17:39738530-39743147	Day0	Day5	NOTEST	0.0119724	0	#NAME?	0	1	1	no
KRT15	KRT15	KRT15	chr17:39669996-39675270	Day0	Day5	NOTEST	0.0574377	0.0190441	-1.59265	0	1	1	no
KRT16	KRT16	KRT16	chr17:39766030-39769079	Day0	Day5	NOTEST	0.00822026	0.0512169	2.63936	0	1	1	no
KRT16P2	KRT16P2	KRT16P2	chr17:16733796-16736147	Day0	Day5	NOTEST	0.0341006	0.00679136	-2.32802	0	1	1	no
KRT16P3	KRT16P3	KRT16P3	chr17:20404826-20407811	Day0	Day5	NOTEST	0.0333019	0.0129035	-1.36784	0	1	1	no
KRT17	KRT17	KRT17	chr17:39775691-39780882	Day0	Day5	OK	0.60264	0.683793	0.182263	0.320048	0.7334	0.887964	no
KRT18	KRT18	KRT18	chr12:53290970-53346685	Day0	Day5	FAIL	0	0	0	0	1	1	no
KRT18P55	KRT18P55	KRT18P55	chr17:26603011-26634408	Day0	Day5	OK	0.320597	0.166369	-0.946375	-1.24817	0.1333	0.332613	no
KRT19	KRT19	KRT19	chr17:39679868-39684641	Day0	Day5	OK	124.894	82.764	-0.593628	-2.30337	0.02715	0.107092	no
KRT19P2	KRT19P2	KRT19P2	chr12:95228173-95228804	Day0	Day5	NOTEST	0.0336552	0.035833	0.0904587	0	1	1	no
KRT2	KRT2	KRT2	chr12:53038341-53045959	Day0	Day5	NOTEST	0	0	0	0	1	1	no
KRT20	KRT20	KRT20	chr17:39032140-39041495	Day0	Day5	NOTEST	0	0	0	0	1	1	no
KRT222	KRT222	KRT222	chr17:38811871-38821416	Day0	Day5	NOTEST	0.199131	0.210847	0.0824772	0	1	1	no
KRT23	KRT23	KRT23	chr17:39078951-39093836	Day0	Day5	NOTEST	0	0.099294	inf	0	1	1	no
KRT24	KRT24	KRT24	chr17:38854242-38860002	Day0	Day5	NOTEST	0	0	0	0	1	1	no
KRT25	KRT25	KRT25	chr17:38904272-38911584	Day0	Day5	NOTEST	0	0	0	0	1	1	no
KRT26	KRT26	KRT26	chr17:38922489-38928411	Day0	Day5	NOTEST	0	0	0	0	1	1	no
KRT27	KRT27	KRT27	chr17:38933059-38938786	Day0	Day5	NOTEST	0	0	0	0	1	1	no
KRT28	KRT28	KRT28	chr17:38948447-38956211	Day0	Day5	NOTEST	0	0	0	0	1	1	no
KRT3	KRT3	KRT3	chr12:53183468-53189892	Day0	Day5	NOTEST	0.0209163	0	#NAME?	0	1	1	no
KRT31	KRT31	KRT31	chr17:39549976-39553844	Day0	Day5	NOTEST	0	0	0	0	1	1	no
KRT32	KRT32	KRT32	chr17:39615764-39623638	Day0	Day5	NOTEST	0	0	0	0	1	1	no
KRT33A	KRT33A	KRT33A	chr17:39502370-39507056	Day0	Day5	NOTEST	0	0	0	0	1	1	no
KRT33B	KRT33B	KRT33B	chr17:39519745-39526047	Day0	Day5	NOTEST	0	0	0	0	1	1	no
KRT34	KRT34	KRT34	chr17:39533920-39538636	Day0	Day5	NOTEST	0.0197226	0	#NAME?	0	1	1	no
KRT35	KRT35	KRT35	chr17:39632940-39637392	Day0	Day5	NOTEST	0	0.0066098	inf	0	1	1	no
KRT36	KRT36	KRT36	chr17:39642387-39646116	Day0	Day5	NOTEST	0.00863754	0	#NAME?	0	1	1	no
KRT37	KRT37	KRT37	chr17:39576808-39580822	Day0	Day5	NOTEST	0.00821483	0	#NAME?	0	1	1	no
KRT38	KRT38	KRT38	chr17:39592620-39597596	Day0	Day5	NOTEST	0	0.00636243	inf	0	1	1	no
KRT39	KRT39	KRT39	chr17:39114668-39123144	Day0	Day5	NOTEST	0	0	0	0	1	1	no
KRT4	KRT4	KRT4	chr12:53200326-53207900	Day0	Day5	NOTEST	0	0.00448653	inf	0	1	1	no
KRT40	KRT40	KRT40	chr17:39133967-39143387	Day0	Day5	NOTEST	0	0	0	0	1	1	no
KRT42P	KRT42P	KRT42P	chr17:39782578-39796451	Day0	Day5	NOTEST	0.111494	0.218538	0.970916	0	1	1	no
KRT5	KRT5	KRT5	chr12:52908358-52914243	Day0	Day5	NOTEST	0.0330198	0	#NAME?	0	1	1	no
KRT6A	KRT6A	KRT6A	chr12:52880957-52887181	Day0	Day5	NOTEST	0	0	0	0	1	1	no
KRT6B	KRT6B	KRT6B	chr12:52840434-52845910	Day0	Day5	NOTEST	0	0	0	0	1	1	no
KRT6C	KRT6C	KRT6C	chr12:52862299-52867569	Day0	Day5	NOTEST	0	0	0	0	1	1	no
KRT7	KRT7	KRT7	chr12:52626953-52642709	Day0	Day5	OK	8.45212	0.335572	-4.65462	-8.33755	5e-05	0.000595537	yes
KRT71	KRT71	KRT71	chr12:52937692-52946931	Day0	Day5	NOTEST	0.00751934	0.00456587	-0.719715	0	1	1	no
KRT72	KRT72	KRT72	chr12:52979372-52995322	Day0	Day5	NOTEST	0.0192258	0	#NAME?	0	1	1	no
KRT73	KRT73	KRT73	chr12:53001353-53012343	Day0	Day5	NOTEST	0	0	0	0	1	1	no
KRT74	KRT74	KRT74	chr12:52959602-52967609	Day0	Day5	NOTEST	0	0	0	0	1	1	no
KRT75	KRT75	KRT75	chr12:52817853-52828110	Day0	Day5	NOTEST	0	0	0	0	1	1	no
KRT76	KRT76	KRT76	chr12:53161938-53171129	Day0	Day5	NOTEST	0	0	0	0	1	1	no
KRT77	KRT77	KRT77	chr12:53083410-53097247	Day0	Day5	NOTEST	0.00801882	0.0509	2.6662	0	1	1	no
KRT78	KRT78	KRT78	chr12:53232745-53242778	Day0	Day5	NOTEST	0	0.00588017	inf	0	1	1	no
KRT79	KRT79	KRT79	chr12:53215230-53228077	Day0	Day5	NOTEST	0	0	0	0	1	1	no
KRT8	KRT8	KRT8	chr12:53290970-53346685	Day0	Day5	FAIL	0	0	0	0	1	1	no
KRT80	KRT80	KRT80	chr12:52562779-52585784	Day0	Day5	NOTEST	0.0952632	0.0745791	-0.353148	0	1	1	no
KRT81	KRT81	KRT81	chr12:52679696-52685299	Day0	Day5	NOTEST	0.0113883	0.00639738	-0.831998	0	1	1	no
KRT82	KRT82	KRT82	chr12:52787734-52800176	Day0	Day5	NOTEST	0	0	0	0	1	1	no
KRT83	KRT83	KRT83	chr12:52708084-52715182	Day0	Day5	NOTEST	0	0	0	0	1	1	no
KRT84	KRT84	KRT84	chr12:52771595-52779417	Day0	Day5	NOTEST	0	0	0	0	1	1	no
KRT85	KRT85	KRT85	chr12:52753789-52761309	Day0	Day5	NOTEST	0.00747157	0	#NAME?	0	1	1	no
KRT86	KRT86	KRT86	chr12:52695648-52702947	Day0	Day5	NOTEST	0.0516839	0.00587088	-3.13807	0	1	1	no
KRT8P41	KRT8P41	KRT8P41	chr11:9115909-9117737	Day0	Day5	NOTEST	0	0.0198895	inf	0	1	1	no
KRT9	KRT9	KRT9	chr17:39722093-39728310	Day0	Day5	NOTEST	0.00596303	0.131415	4.46194	0	1	1	no
KRTAP1-1	KRTAP1-1	KRTAP1-1	chr17:39196810-39197713	Day0	Day5	NOTEST	0	0	0	0	1	1	no
KRTAP1-3	KRTAP1-3	KRTAP1-3	chr17:39190136-39191107	Day0	Day5	NOTEST	0.0178199	0	#NAME?	0	1	1	no
KRTAP1-5	KRTAP1-5	KRTAP1-5	chr17:39182278-39183454	Day0	Day5	NOTEST	0	0	0	0	1	1	no
KRTAP10-1	KRTAP10-1	KRTAP10-1	chr21:45917774-46131495	Day0	Day5	NOTEST	0	0	0	0	1	1	no
KRTAP10-10	KRTAP10-10	KRTAP10-10	chr21:45917774-46131495	Day0	Day5	NOTEST	0.0451097	0	#NAME?	0	1	1	no
KRTAP10-11	KRTAP10-11	KRTAP10-11	chr21:45917774-46131495	Day0	Day5	NOTEST	0.0120587	0.0103266	-0.223717	0	1	1	no
KRTAP10-12	KRTAP10-12	KRTAP10-12	chr21:45917774-46131495	Day0	Day5	NOTEST	0.0320345	0	#NAME?	0	1	1	no
KRTAP10-2	KRTAP10-2	KRTAP10-2	chr21:45917774-46131495	Day0	Day5	NOTEST	0.0840768	0.0274078	-1.61712	0	1	1	no
KRTAP10-3	KRTAP10-3	KRTAP10-3	chr21:45917774-46131495	Day0	Day5	NOTEST	0	0.0205041	inf	0	1	1	no
KRTAP10-4	KRTAP10-4	KRTAP10-4	chr21:45917774-46131495	Day0	Day5	NOTEST	0.0105618	0.00941277	-0.166159	0	1	1	no
KRTAP10-5	KRTAP10-5	KRTAP10-5	chr21:45917774-46131495	Day0	Day5	NOTEST	0	0	0	0	1	1	no
KRTAP10-6	KRTAP10-6	KRTAP10-6	chr21:45917774-46131495	Day0	Day5	NOTEST	0.040794	0.0211035	-0.950872	0	1	1	no
KRTAP10-7	KRTAP10-7	KRTAP10-7	chr21:45917774-46131495	Day0	Day5	NOTEST	0	0.00746493	inf	0	1	1	no
KRTAP10-8	KRTAP10-8	KRTAP10-8	chr21:45917774-46131495	Day0	Day5	NOTEST	0	0	0	0	1	1	no
KRTAP10-9	KRTAP10-9	KRTAP10-9	chr21:45917774-46131495	Day0	Day5	NOTEST	0	0.0125945	inf	0	1	1	no
KRTAP11-1	KRTAP11-1	KRTAP11-1	chr21:32252963-32253874	Day0	Day5	NOTEST	0	0	0	0	1	1	no
KRTAP12-1	KRTAP12-1	KRTAP12-1	chr21:45917774-46131495	Day0	Day5	NOTEST	0.130041	0	#NAME?	0	1	1	no
KRTAP12-2	KRTAP12-2	KRTAP12-2	chr21:45917774-46131495	Day0	Day5	NOTEST	0	0	0	0	1	1	no
KRTAP12-3	KRTAP12-3	KRTAP12-3	chr21:45917774-46131495	Day0	Day5	NOTEST	0	0	0	0	1	1	no
KRTAP12-4	KRTAP12-4	KRTAP12-4	chr21:45917774-46131495	Day0	Day5	NOTEST	0	0	0	0	1	1	no
KRTAP13-1	KRTAP13-1	KRTAP13-1	chr21:31768391-31769138	Day0	Day5	NOTEST	0	0	0	0	1	1	no
KRTAP13-2	KRTAP13-2	KRTAP13-2	chr21:31743708-31744557	Day0	Day5	NOTEST	0	0	0	0	1	1	no
KRTAP13-3	KRTAP13-3	KRTAP13-3	chr21:31797710-31798230	Day0	Day5	NOTEST	0	0	0	0	1	1	no
KRTAP13-4	KRTAP13-4	KRTAP13-4	chr21:31802593-31803076	Day0	Day5	OK	0.468821	0.702548	0.583561	0.955721	0.48525	0.726715	no
KRTAP15-1	KRTAP15-1	KRTAP15-1	chr21:31812645-31813098	Day0	Day5	NOTEST	0	0	0	0	1	1	no
KRTAP16-1	KRTAP16-1	KRTAP16-1	chr17:39463951-39465505	Day0	Day5	NOTEST	0	0	0	0	1	1	no
KRTAP17-1	KRTAP17-1	KRTAP17-1	chr17:39471168-39471947	Day0	Day5	NOTEST	0	0	0	0	1	1	no
KRTAP19-1	KRTAP19-1	KRTAP19-1	chr21:31852363-31852636	Day0	Day5	NOTEST	0	0	0	0	1	1	no
KRTAP19-2	KRTAP19-2	KRTAP19-2	chr21:31859508-31859667	Day0	Day5	NOTEST	0	0	0	0	1	1	no
KRTAP19-3	KRTAP19-3	KRTAP19-3	chr21:31863781-31864275	Day0	Day5	NOTEST	0	0	0	0	1	1	no
KRTAP19-4	KRTAP19-4	KRTAP19-4	chr21:31869173-31869428	Day0	Day5	NOTEST	0	0	0	0	1	1	no
KRTAP19-5	KRTAP19-5	KRTAP19-5	chr21:31874189-31874408	Day0	Day5	NOTEST	0	0	0	0	1	1	no
KRTAP19-6	KRTAP19-6	KRTAP19-6	chr21:31913853-31914181	Day0	Day5	NOTEST	0	0	0	0	1	1	no
KRTAP19-7	KRTAP19-7	KRTAP19-7	chr21:31933416-31933608	Day0	Day5	NOTEST	0	0	0	0	1	1	no
KRTAP19-8	KRTAP19-8	KRTAP19-8	chr21:32410477-32410795	Day0	Day5	NOTEST	0	0	0	0	1	1	no
KRTAP2-1	KRTAP2-1	KRTAP2-1	chr17:39202795-39203568	Day0	Day5	NOTEST	0.0453034	0	#NAME?	0	1	1	no
KRTAP2-2	KRTAP2-2	KRTAP2-2	chr17:39210750-39211463	Day0	Day5	NOTEST	0	0.0260812	inf	0	1	1	no
KRTAP2-4	KRTAP2-4	KRTAP2-4	chr17:39221367-39222131	Day0	Day5	NOTEST	0	0.0473955	inf	0	1	1	no
KRTAP20-1	KRTAP20-1	KRTAP20-1	chr21:31988773-31988944	Day0	Day5	NOTEST	0	0	0	0	1	1	no
KRTAP20-2	KRTAP20-2	KRTAP20-2	chr21:32007582-32007780	Day0	Day5	NOTEST	0	0	0	0	1	1	no
KRTAP20-3	KRTAP20-3	KRTAP20-3	chr21:32015182-32015455	Day0	Day5	NOTEST	0	0	0	0	1	1	no
KRTAP20-4	KRTAP20-4	KRTAP20-4	chr21:31992945-31993169	Day0	Day5	NOTEST	0	0	0	0	1	1	no
KRTAP21-1	KRTAP21-1	KRTAP21-1	chr21:32127456-32127696	Day0	Day5	NOTEST	0	0.264667	inf	0	1	1	no
KRTAP21-2	KRTAP21-2	KRTAP21-2	chr21:32119268-32119520	Day0	Day5	NOTEST	0	0	0	0	1	1	no
KRTAP21-3	KRTAP21-3	KRTAP21-3	chr21:32090842-32091095	Day0	Day5	NOTEST	0	0	0	0	1	1	no
KRTAP22-1	KRTAP22-1	KRTAP22-1	chr21:31973439-31973586	Day0	Day5	NOTEST	0	0	0	0	1	1	no
KRTAP22-2	KRTAP22-2	KRTAP22-2	chr21:31962423-31962716	Day0	Day5	NOTEST	0	0	0	0	1	1	no
KRTAP23-1	KRTAP23-1	KRTAP23-1	chr21:31720716-31720924	Day0	Day5	NOTEST	0	0	0	0	1	1	no
KRTAP24-1	KRTAP24-1	KRTAP24-1	chr21:31653626-31655276	Day0	Day5	NOTEST	0	0	0	0	1	1	no
KRTAP25-1	KRTAP25-1	KRTAP25-1	chr21:31661462-31661832	Day0	Day5	NOTEST	0	0	0	0	1	1	no
KRTAP26-1	KRTAP26-1	KRTAP26-1	chr21:31691449-31692607	Day0	Day5	NOTEST	0	0	0	0	1	1	no
KRTAP27-1	KRTAP27-1	KRTAP27-1	chr21:31709330-31710012	Day0	Day5	NOTEST	0	0	0	0	1	1	no
KRTAP3-1	KRTAP3-1	KRTAP3-1	chr17:39164773-39165366	Day0	Day5	NOTEST	0	0.239167	inf	0	1	1	no
KRTAP3-2	KRTAP3-2	KRTAP3-2	chr17:39155444-39156138	Day0	Day5	NOTEST	0.0537274	0	#NAME?	0	1	1	no
KRTAP3-3	KRTAP3-3	KRTAP3-3	chr17:39149681-39150385	Day0	Day5	NOTEST	0	0	0	0	1	1	no
KRTAP4-1	KRTAP4-1	KRTAP4-1	chr17:39340351-39341147	Day0	Day5	NOTEST	0.0466027	0	#NAME?	0	1	1	no
KRTAP4-11	KRTAP4-11	KRTAP4-11	chr17:39273433-39274606	Day0	Day5	NOTEST	0	0	0	0	1	1	no
KRTAP4-12	KRTAP4-12	KRTAP4-12	chr17:39279344-39280419	Day0	Day5	NOTEST	0	0	0	0	1	1	no
KRTAP4-2	KRTAP4-2	KRTAP4-2	chr17:39333697-39334460	Day0	Day5	NOTEST	0	0	0	0	1	1	no
KRTAP4-3	KRTAP4-3	KRTAP4-3	chr17:39323482-39324424	Day0	Day5	NOTEST	0.0168752	0	#NAME?	0	1	1	no
KRTAP4-4	KRTAP4-4	KRTAP4-4	chr17:39315905-39316983	Day0	Day5	NOTEST	0	0	0	0	1	1	no
KRTAP4-5	KRTAP4-5	KRTAP4-5	chr17:39305175-39306054	Day0	Day5	NOTEST	0	0	0	0	1	1	no
KRTAP4-6	KRTAP4-6	KRTAP4-6	chr17:39295684-39296739	Day0	Day5	NOTEST	0	0	0	0	1	1	no
KRTAP4-7	KRTAP4-7	KRTAP4-7	chr17:39240458-39241396	Day0	Day5	NOTEST	0	0	0	0	1	1	no
KRTAP4-8	KRTAP4-8	KRTAP4-8	chr17:39253233-39254375	Day0	Day5	NOTEST	0	0	0	0	1	1	no
KRTAP4-9	KRTAP4-9	KRTAP4-9	chr17:39261640-39262740	Day0	Day5	NOTEST	0.013893	0	#NAME?	0	1	1	no
KRTAP5-1	KRTAP5-1	KRTAP5-1	chr11:1490684-1785501	Day0	Day5	NOTEST	0	0.25671	inf	0	1	1	no
KRTAP5-10	KRTAP5-10	KRTAP5-10	chr11:71276608-71277666	Day0	Day5	NOTEST	0.0700405	0.0474918	-0.56051	0	1	1	no
KRTAP5-11	KRTAP5-11	KRTAP5-11	chr11:71292900-71293921	Day0	Day5	NOTEST	0	0	0	0	1	1	no
KRTAP5-2	KRTAP5-2	KRTAP5-2	chr11:1490684-1785501	Day0	Day5	NOTEST	0.0414685	0.05259	0.342772	0	1	1	no
KRTAP5-3	KRTAP5-3	KRTAP5-3	chr11:1490684-1785501	Day0	Day5	NOTEST	0	0.0121136	inf	0	1	1	no
KRTAP5-4	KRTAP5-4	KRTAP5-4	chr11:1490684-1785501	Day0	Day5	NOTEST	0	0	0	0	1	1	no
KRTAP5-5	KRTAP5-5	KRTAP5-5	chr11:1490684-1785501	Day0	Day5	NOTEST	0.0144188	0.0567483	1.97663	0	1	1	no
KRTAP5-6	KRTAP5-6	KRTAP5-6	chr11:1490684-1785501	Day0	Day5	NOTEST	0	0	0	0	1	1	no
KRTAP5-7	KRTAP5-7	KRTAP5-7	chr11:71238312-71239210	Day0	Day5	NOTEST	0.017948	0.0114839	-0.644214	0	1	1	no
KRTAP5-8	KRTAP5-8	KRTAP5-8	chr11:71249070-71250253	Day0	Day5	NOTEST	0	0.064536	inf	0	1	1	no
KRTAP5-9	KRTAP5-9	KRTAP5-9	chr11:71259465-71260653	Day0	Day5	NOTEST	0.0126481	0.0662916	2.3899	0	1	1	no
KRTAP6-1	KRTAP6-1	KRTAP6-1	chr21:31986004-31986223	Day0	Day5	NOTEST	0.369457	0	#NAME?	0	1	1	no
KRTAP6-2	KRTAP6-2	KRTAP6-2	chr21:31971004-31971193	Day0	Day5	NOTEST	0	0	0	0	1	1	no
KRTAP6-3	KRTAP6-3	KRTAP6-3	chr21:31964758-31965374	Day0	Day5	NOTEST	0	0	0	0	1	1	no
KRTAP7-1	KRTAP7-1	KRTAP7-1	chr21:32201357-32202051	Day0	Day5	NOTEST	0	0	0	0	1	1	no
KRTAP8-1	KRTAP8-1	KRTAP8-1	chr21:32185014-32185570	Day0	Day5	NOTEST	0.0354818	0	#NAME?	0	1	1	no
KRTAP9-1	KRTAP9-1	KRTAP9-1	chr17:39346138-39346891	Day0	Day5	NOTEST	0.022705	0.0241743	0.0904587	0	1	1	no
KRTAP9-2	KRTAP9-2	KRTAP9-2	chr17:39382899-39383904	Day0	Day5	NOTEST	0.0482326	0	#NAME?	0	1	1	no
KRTAP9-3	KRTAP9-3	KRTAP9-3	chr17:39388714-39389706	Day0	Day5	NOTEST	0.0158018	0	#NAME?	0	1	1	no
KRTAP9-4	KRTAP9-4	KRTAP9-4	chr17:39405938-39406905	Day0	Day5	NOTEST	0.0339266	0	#NAME?	0	1	1	no
KRTAP9-8	KRTAP9-8	KRTAP9-8	chr17:39394269-39395256	Day0	Day5	NOTEST	0.0342535	0	#NAME?	0	1	1	no
KRTAP9-9	KRTAP9-9	KRTAP9-9	chr17:39411635-39412616	Day0	Day5	NOTEST	0.0522432	0	#NAME?	0	1	1	no
KRTCAP2	KRTCAP2	KRTCAP2	chr1:155141883-155145804	Day0	Day5	OK	157.448	104.095	-0.596976	-2.44848	0.0355	0.130957	no
KRTCAP3	KRTCAP3	KRTCAP3	chr2:27665232-27712571	Day0	Day5	OK	32.5832	4.0654	-3.00266	-4.42172	0.0007	0.00579322	yes
KRTDAP	KRTDAP	KRTDAP	chr19:35978225-35981433	Day0	Day5	OK	2.49092	0.282848	-3.13858	-2.55112	0.0051	0.0293678	yes
KSR1	KSR1	KSR1	chr17:25799035-25950718	Day0	Day5	OK	4.95966	2.72171	-0.865727	-2.02678	0.00885	0.0451678	yes
KSR2	KSR2	KSR2	chr12:117890816-118406028	Day0	Day5	OK	0.325774	0.176414	-0.884907	-1.45096	0.0319	0.120767	no
KTI12	KTI12	KTI12	chr1:52485803-52521047	Day0	Day5	OK	8.078	5.19692	-0.636342	-0.425494	0.5386	0.766979	no
KTN1	KTN1	KTN1	chr14:56046924-56151302	Day0	Day5	OK	47.1061	56.5929	0.264708	0.722425	0.3285	0.583653	no
KTN1-AS1	KTN1-AS1	KTN1-AS1	chr14:56042874-56046810	Day0	Day5	OK	1.67086	2.51411	0.589458	1.0201	0.1707	0.391318	no
KXD1	KXD1	KXD1	chr19:18668571-18680197	Day0	Day5	OK	111.664	88.5916	-0.333916	-0.846187	0.21025	0.446828	no
KY	KY	KY	chr3:134318764-134369864	Day0	Day5	NOTEST	0.00459894	0.0555093	3.59336	0	1	1	no
KYNU	KYNU	KYNU	chr2:143635194-143799885	Day0	Day5	NOTEST	0.143737	0.0772397	-0.896022	0	1	1	no
L1CAM	L1CAM	L1CAM	chrX:153126970-153141399	Day0	Day5	OK	7.27235	4.28064	-0.764596	-1.71406	0.01045	0.0516093	no
L1TD1	L1TD1	L1TD1	chr1:62660473-62678001	Day0	Day5	OK	168.653	3.9849	-5.40337	-12.6851	5e-05	0.000595537	yes
L2HGDH	L2HGDH	L2HGDH	chr14:50709151-50778947	Day0	Day5	OK	9.31581	6.5531	-0.507505	-1.15183	0.06535	0.204324	no
L3MBTL1	L3MBTL1	L3MBTL1	chr20:42136319-42170535	Day0	Day5	OK	2.83859	3.18661	0.166847	0.334225	0.6297	0.828389	no
L3MBTL2	L3MBTL2	L3MBTL2	chr22:41601312-41636935	Day0	Day5	OK	10.9099	9.94777	-0.133191	-0.359209	0.6555	0.843461	no
L3MBTL3	L3MBTL3	L3MBTL3	chr6:130339727-130462594	Day0	Day5	OK	4.073	5.89956	0.534515	1.29781	0.0802	0.236276	no
L3MBTL4	L3MBTL4	L3MBTL4	chr18:5954704-6414910	Day0	Day5	NOTEST	0.212575	0.0747344	-1.50813	0	1	1	no
LACC1	LACC1	LACC1	chr13:44410488-44468068	Day0	Day5	OK	1.73465	0.684819	-1.34085	-1.8258	0.0146	0.066838	no
LACE1	LACE1	LACE1	chr6:108616097-108844251	Day0	Day5	OK	2.0136	1.30907	-0.621236	-1.06053	0.1377	0.339718	no
LACRT	LACRT	LACRT	chr12:55024622-55028663	Day0	Day5	NOTEST	0	0	0	0	1	1	no
LACTB	LACTB	LACTB	chr15:63413998-63434260	Day0	Day5	OK	12.698	3.69137	-1.78237	-3.6515	5e-05	0.000595537	yes
LACTB2	LACTB2	LACTB2	chr8:71520811-71581447	Day0	Day5	OK	10.9531	10.3125	-0.0869447	-0.198635	0.777	0.909993	no
LAD1	LAD1	LAD1	chr1:201349965-201368669	Day0	Day5	OK	10.9563	0.100858	-6.76329	-10.2495	5e-05	0.000595537	yes
LAG3	LAG3	LAG3	chr12:6881669-6887621	Day0	Day5	OK	1.39526	0.691381	-1.01298	-1.86192	0.03605	0.132442	no
LAGE3	LAGE3	LAGE3	chrX:153705240-153707596	Day0	Day5	OK	15.845	12.2591	-0.370182	-0.948088	0.2217	0.461016	no
LAIR1	LAIR1	LAIR1	chr19:54865234-54876721	Day0	Day5	OK	1.03523	1.49618	0.531336	0.868919	0.21255	0.44967	no
LAIR2	LAIR2	LAIR2	chr19:55014012-55021900	Day0	Day5	NOTEST	0	0	0	0	1	1	no
LALBA	LALBA	LALBA	chr12:48961466-48963829	Day0	Day5	NOTEST	0	0	0	0	1	1	no
LAMA1	LAMA1	LAMA1	chr18:6941742-7117813	Day0	Day5	OK	9.42213	28.2908	1.58621	4.20871	5e-05	0.000595537	yes
LAMA2	LAMA2	LAMA2	chr6:129204285-129837710	Day0	Day5	OK	0.655713	0.269414	-1.28324	-2.23073	0.00245	0.0162793	yes
LAMA3	LAMA3	LAMA3	chr18:21269561-21535029	Day0	Day5	NOTEST	0.167222	0.0856877	-0.964601	0	1	1	no
LAMA4	LAMA4	LAMA4	chr6:112429133-112575828	Day0	Day5	OK	0.258579	0.624341	1.27173	0.617255	0.2576	0.503831	no
LAMA5	LAMA5	LAMA5	chr20:60884120-60942368	Day0	Day5	OK	28.3806	10.8811	-1.38308	-3.19001	5e-05	0.000595537	yes
LAMB1	LAMB1	LAMB1	chr7:107564245-107643804	Day0	Day5	OK	16.1991	41.9987	1.37443	3.71723	5e-05	0.000595537	yes
LAMB2	LAMB2	LAMB2	chr3:49158546-49170599	Day0	Day5	OK	15.4265	14.5269	-0.0866849	-0.267726	0.74065	0.891454	no
LAMB2P1	LAMB2P1	LAMB2P1	chr3:49190291-49191834	Day0	Day5	OK	0.439023	1.4676	1.74109	2.71733	0.00205	0.0140798	yes
LAMB3	LAMB3	LAMB3	chr1:209788217-209825820	Day0	Day5	OK	0.214531	0.0873868	-1.2957	-1.42478	0.0427	0.14976	no
LAMB4	LAMB4	LAMB4	chr7:107663995-107770801	Day0	Day5	NOTEST	0	0.0075238	inf	0	1	1	no
LAMC1	LAMC1	LAMC1	chr1:182992594-183114727	Day0	Day5	OK	26.3044	30.06	0.19254	0.49263	0.47035	0.71505	no
LAMC2	LAMC2	LAMC2	chr1:183155173-183214262	Day0	Day5	OK	3.74923	0.154496	-4.60095	-7.24688	5e-05	0.000595537	yes
LAMC3	LAMC3	LAMC3	chr9:133884503-133968446	Day0	Day5	OK	3.90082	0.0865734	-5.49371	-9.75711	5e-05	0.000595537	yes
LAMP1	LAMP1	LAMP1	chr13:113951468-113977741	Day0	Day5	OK	92.2567	72.2575	-0.352507	-1.05885	0.18715	0.415649	no
LAMP2	LAMP2	LAMP2	chrX:119560002-119603204	Day0	Day5	OK	9.28197	9.81042	0.0798849	0.207183	0.77285	0.908118	no
LAMP3	LAMP3	LAMP3	chr3:182840002-182880667	Day0	Day5	NOTEST	0.0737725	0.220109	1.57706	0	1	1	no
LAMP5	LAMP5	LAMP5	chr20:9495004-9511171	Day0	Day5	OK	0.348593	1.37666	1.98155	2.77459	0.00055	0.00474842	yes
LAMTOR1	LAMTOR1	LAMTOR1	chr11:71709957-71823822	Day0	Day5	OK	68.3704	55.1144	-0.310943	-0.433472	0.62885	0.828011	no
LAMTOR2	LAMTOR2	LAMTOR2	chr1:156024516-156028301	Day0	Day5	OK	70.6207	63.2844	-0.158241	-0.357194	0.59215	0.804957	no
LAMTOR3	LAMTOR3	LAMTOR3	chr4:100799494-100815703	Day0	Day5	OK	6.98041	10.1192	0.535716	1.37923	0.0596	0.19112	no
LANCL1	LANCL1	LANCL1	chr2:211295972-211341499	Day0	Day5	OK	14.5297	18.9421	0.63875	0.953077	0.01655	0.0733924	no
LANCL2	LANCL2	LANCL2	chr7:55433140-55501435	Day0	Day5	OK	3.59937	4.38285	0.284124	0.655435	0.36805	0.622737	no
LANCL3	LANCL3	LANCL3	chrX:37430821-37536750	Day0	Day5	NOTEST	0.0508634	0.0228151	-1.15664	0	1	1	no
LAP3	LAP3	LAP3	chr4:17578926-17609590	Day0	Day5	OK	28.5697	23.1908	-0.300934	-0.839654	0.2729	0.522129	no
LAPTM4A	LAPTM4A	LAPTM4A	chr2:20232410-20251789	Day0	Day5	OK	164.479	127.78	-0.364239	-1.01378	0.17715	0.400733	no
LAPTM4B	LAPTM4B	LAPTM4B	chr8:98787808-98864830	Day0	Day5	OK	357.439	193.049	-0.888729	-2.26854	0.00265	0.0173588	yes
LAPTM5	LAPTM5	LAPTM5	chr1:31205314-31230683	Day0	Day5	NOTEST	0.164534	0.102167	-0.687456	0	1	1	no
LARGE	LARGE	LARGE	chr22:33669061-34316416	Day0	Day5	OK	21.8796	12.2627	-0.835314	-2.32751	0.00235	0.0157505	yes
LARP1	LARP1	LARP1	chr5:154092461-154197163	Day0	Day5	OK	61.3397	32.154	-0.931821	-2.3446	0.00085	0.00679944	yes
LARP1B	LARP1B	LARP1B	chr4:128982502-129132289	Day0	Day5	OK	17.4131	6.63125	-1.39282	-3.20257	5e-05	0.000595537	yes
LARP4	LARP4	LARP4	chr12:50794591-50873788	Day0	Day5	OK	16.8039	15.6127	-0.106072	-0.257699	0.73035	0.886377	no
LARP4B	LARP4B	LARP4B	chr10:855483-931702	Day0	Day5	OK	12.0474	12.6594	0.0714816	0.181013	0.78535	0.913393	no
LARP6	LARP6	LARP6	chr15:71123888-71146498	Day0	Day5	OK	19.1538	13.6287	-0.49098	-0.696166	0.29975	0.552436	no
LARP7	LARP7	LARP7	chr4:113460488-113578742	Day0	Day5	OK	244.067	81.8617	-1.57602	-3.54024	5e-05	0.000595537	yes
LARS	LARS	LARS	chr5:145492588-145562294	Day0	Day5	OK	66.5609	44.8455	-0.569711	-1.36678	0.03685	0.134486	no
LARS2	LARS2	LARS2	chr3:45430074-45590328	Day0	Day5	OK	16.8324	11.0284	-0.610012	-1.63225	0.0263	0.104606	no
LAS1L	LAS1L	LAS1L	chrX:64732461-64754686	Day0	Day5	OK	40.549	29.1607	-0.475638	-1.22942	0.078	0.231805	no
LASP1	LASP1	LASP1	chr17:37026111-37078023	Day0	Day5	OK	70.8754	44.8566	-0.659963	-1.86764	0.01425	0.0655508	no
LAT	LAT	LAT	chr16:28996146-29002104	Day0	Day5	OK	1.09315	1.07337	-0.0263449	-0.0356039	0.9564	0.983638	no
LAT2	LAT2	LAT2	chr7:73624086-73644164	Day0	Day5	OK	0.361454	0.288279	-0.326347	-0.398918	0.5442	0.771245	no
LATS1	LATS1	LATS1	chr6:149982050-150039392	Day0	Day5	OK	5.73954	6.80783	0.246259	0.561542	0.393	0.646415	no
LATS2	LATS2	LATS2	chr13:21547175-21635722	Day0	Day5	OK	9.74451	10.3794	0.0910667	0.239925	0.73655	0.8895	no
LAX1	LAX1	LAX1	chr1:203734283-203745480	Day0	Day5	NOTEST	0.0492782	0.0587253	0.253034	0	1	1	no
LAYN	LAYN	LAYN	chr11:111411232-111431788	Day0	Day5	OK	1.80192	1.9052	0.0804048	0.150187	0.84455	0.939789	no
LBH	LBH	LBH	chr2:30454396-30482899	Day0	Day5	OK	9.35469	2.21021	-2.08151	-4.40092	5e-05	0.000595537	yes
LBP	LBP	LBP	chr20:36974884-37005653	Day0	Day5	OK	0.337133	0.0526741	-2.67815	-2.62477	0.0108	0.0529609	no
LBR	LBR	LBR	chr1:225589203-225616557	Day0	Day5	OK	38.4184	45.2303	0.23549	0.648464	0.3723	0.627002	no
LBX1	LBX1	LBX1	chr10:102986732-102988717	Day0	Day5	NOTEST	0	0	0	0	1	1	no
LBX2	LBX2	LBX2	chr2:74724643-74734821	Day0	Day5	NOTEST	0.064118	0.109583	0.773224	0	1	1	no
LCA5	LCA5	LCA5	chr6:80194707-80247147	Day0	Day5	OK	2.18998	4.02876	0.879417	2.06012	0.00795	0.0415391	yes
LCA5L	LCA5L	LCA5L	chr21:40777769-40816128	Day0	Day5	OK	0.268296	0.396988	0.565268	0.720292	0.2844	0.535671	no
LCAT	LCAT	LCAT	chr16:67973786-68002597	Day0	Day5	OK	3.90746	3.06664	-0.349571	-0.235784	0.73115	0.886788	no
LCE1A	LCE1A	LCE1A	chr1:152799948-152800573	Day0	Day5	NOTEST	0	0	0	0	1	1	no
LCE1B	LCE1B	LCE1B	chr1:152784446-152785585	Day0	Day5	NOTEST	0	0.0141738	inf	0	1	1	no
LCE1C	LCE1C	LCE1C	chr1:152777310-152779107	Day0	Day5	NOTEST	0	0	0	0	1	1	no
LCE1D	LCE1D	LCE1D	chr1:152769226-152770657	Day0	Day5	NOTEST	0	0	0	0	1	1	no
LCE1E	LCE1E	LCE1E	chr1:152758752-152760901	Day0	Day5	NOTEST	0	0	0	0	1	1	no
LCE1F	LCE1F	LCE1F	chr1:152748847-152749445	Day0	Day5	NOTEST	0	0	0	0	1	1	no
LCE2A	LCE2A	LCE2A	chr1:152670839-152671918	Day0	Day5	NOTEST	0	0	0	0	1	1	no
LCE2B	LCE2B	LCE2B	chr1:152658598-152659876	Day0	Day5	NOTEST	0	0	0	0	1	1	no
LCE2C	LCE2C	LCE2C	chr1:152647770-152649049	Day0	Day5	NOTEST	0	0	0	0	1	1	no
LCE2D	LCE2D	LCE2D	chr1:152635871-152637135	Day0	Day5	NOTEST	0	0	0	0	1	1	no
LCE3A	LCE3A	LCE3A	chr1:152595309-152595579	Day0	Day5	NOTEST	0	0	0	0	1	1	no
LCE3B	LCE3B	LCE3B	chr1:152586286-152586574	Day0	Day5	NOTEST	0	0	0	0	1	1	no
LCE3C	LCE3C	LCE3C	chr1:152573137-152573562	Day0	Day5	NOTEST	0	0	0	0	1	1	no
LCE3D	LCE3D	LCE3D	chr1:152551859-152552980	Day0	Day5	NOTEST	0	0	0	0	1	1	no
LCE3E	LCE3E	LCE3E	chr1:152538129-152539248	Day0	Day5	NOTEST	0	0	0	0	1	1	no
LCE4A	LCE4A	LCE4A	chr1:152681522-152681910	Day0	Day5	NOTEST	0	0	0	0	1	1	no
LCE5A	LCE5A	LCE5A	chr1:152483319-152484653	Day0	Day5	NOTEST	0	0	0	0	1	1	no
LCE6A	LCE6A	LCE6A	chr1:152815329-152816459	Day0	Day5	NOTEST	0	0	0	0	1	1	no
LCK	LCK	LCK	chr1:32716839-32751766	Day0	Day5	OK	27.727	0.0566856	-8.93409	-9.07513	0.0006	0.00509942	yes
LCLAT1	LCLAT1	LCLAT1	chr2:30670122-30867091	Day0	Day5	OK	4.19648	5.8579	0.481204	1.19011	0.11145	0.296184	no
LCMT1	LCMT1	LCMT1	chr16:25123046-25189551	Day0	Day5	OK	44.7462	37.3642	-0.260109	-0.774334	0.3578	0.61291	no
LCMT2	LCMT2	LCMT2	chr15:43619973-43622820	Day0	Day5	OK	5.34498	7.02777	0.394882	0.966294	0.21175	0.448642	no
LCN1	LCN1	LCN1	chr9:138413283-138418386	Day0	Day5	NOTEST	0.0753286	0	#NAME?	0	1	1	no
LCN10	LCN10	LCN10	chr9:139632618-139637411	Day0	Day5	OK	1.93871	0.0301122	-6.0086	-5.38729	0.01505	0.0684529	no
LCN12	LCN12	LCN12	chr9:139846767-139849949	Day0	Day5	NOTEST	0.226441	0.0695934	-1.70212	0	1	1	no
LCN15	LCN15	LCN15	chr9:139654085-139658965	Day0	Day5	NOTEST	0.170568	0.201281	0.238867	0	1	1	no
LCN2	LCN2	LCN2	chr9:130911731-130915734	Day0	Day5	OK	0.715819	0.0270694	-4.72486	-3.12708	0.18155	0.407253	no
LCN6	LCN6	LCN6	chr9:139638468-139644363	Day0	Day5	NOTEST	0	0	0	0	1	1	no
LCN8	LCN8	LCN8	chr9:139648839-139652731	Day0	Day5	NOTEST	0	0.0185727	inf	0	1	1	no
LCN9	LCN9	LCN9	chr9:138555167-138557755	Day0	Day5	NOTEST	0.159579	0	#NAME?	0	1	1	no
LCNL1	LCNL1	LCNL1	chr9:139877444-139880210	Day0	Day5	NOTEST	0.0395411	0.0207014	-0.933626	0	1	1	no
LCOR	LCOR	LCOR	chr10:98592016-98724198	Day0	Day5	OK	1.82023	4.90961	1.43149	3.70006	5e-05	0.000595537	yes
LCORL	LCORL	LCORL	chr4:17812524-18023483	Day0	Day5	OK	6.81476	16.0359	1.23457	1.72288	0.0249	0.100435	no
LCP1	LCP1	LCP1	chr13:46700057-46756459	Day0	Day5	OK	1.43234	0.0868372	-4.04392	-5.38512	5e-05	0.000595537	yes
LCP2	LCP2	LCP2	chr5:169675087-169724822	Day0	Day5	NOTEST	0.211624	0.0238714	-3.14814	0	1	1	no
LCT	LCT	LCT	chr2:136545414-136594750	Day0	Day5	NOTEST	0.00206771	0	#NAME?	0	1	1	no
LCTL	LCTL	LCTL	chr15:66797430-66857835	Day0	Day5	OK	7.91348	7.72524	-0.0347329	-0.0345745	0.96005	0.984971	no
LDB1	LDB1	LDB1	chr10:103867324-103880210	Day0	Day5	OK	46.8618	56.513	0.270169	0.680829	0.30805	0.561406	no
LDB2	LDB2	LDB2	chr4:16503164-16900424	Day0	Day5	OK	18.4665	17.1787	-0.10429	-0.264618	0.71155	0.875921	no
LDB3	LDB3	LDB3	chr10:88428205-88495824	Day0	Day5	NOTEST	0.186726	0.153155	-0.285931	0	1	1	no
LDHA	LDHA	LDHA	chr11:18415935-18429765	Day0	Day5	OK	869.511	589.892	-0.559755	-1.19874	0.1066	0.287399	no
LDHAL6A	LDHAL6A	LDHAL6A	chr11:18477373-18501147	Day0	Day5	NOTEST	0.123039	0.0840222	-0.55027	0	1	1	no
LDHAL6B	LDHAL6B	LDHAL6B	chr15:59428167-59665071	Day0	Day5	NOTEST	0.0238099	0.0589883	1.30887	0	1	1	no
LDHB	LDHB	LDHB	chr12:21788274-21810789	Day0	Day5	OK	1304.15	882.037	-0.564197	-1.2583	0.08475	0.245848	no
LDHC	LDHC	LDHC	chr11:18433852-18472793	Day0	Day5	OK	1.17953	0.577092	-1.03134	-1.40487	0.05365	0.177175	no
LDHD	LDHD	LDHD	chr16:75145757-75150670	Day0	Day5	OK	5.21416	0.468758	-3.47552	-5.2147	5e-05	0.000595537	yes
LDLR	LDLR	LDLR	chr19:11200037-11244505	Day0	Day5	OK	24.7383	17.4344	-0.504812	-1.31092	0.05755	0.18623	no
LDLRAD1	LDLRAD1	LDLRAD1	chr1:54474505-54483803	Day0	Day5	NOTEST	0	0	0	0	1	1	no
LDLRAD2	LDLRAD2	LDLRAD2	chr1:22138757-22263750	Day0	Day5	NOTEST	0.177258	0.185983	0.0693235	0	1	1	no
LDLRAD3	LDLRAD3	LDLRAD3	chr11:35965611-36252841	Day0	Day5	OK	9.36548	20.3165	1.11723	2.7734	0.00015	0.0015665	yes
LDLRAP1	LDLRAP1	LDLRAP1	chr1:25870075-25895377	Day0	Day5	OK	6.93118	3.00212	-1.20712	-2.84402	0.0005	0.00438296	yes
LDOC1	LDOC1	LDOC1	chrX:140269930-140271310	Day0	Day5	OK	26.576	19.217	-0.467739	-1.441	0.12465	0.318105	no
LDOC1L	LDOC1L	LDOC1L	chr22:44888449-44894005	Day0	Day5	OK	9.35895	12.1502	0.376561	1.01234	0.1672	0.386101	no
LEAP2	LEAP2	LEAP2	chr5:132209357-132210582	Day0	Day5	OK	0.958307	0.911094	-0.0728881	-0.114466	0.89715	0.961224	no
LECT1	LECT1	LECT1	chr13:53277399-53313947	Day0	Day5	OK	150.083	3.38709	-5.46958	-11.1267	5e-05	0.000595537	yes
LECT2	LECT2	LECT2	chr5:135282599-135290723	Day0	Day5	NOTEST	0.0252893	0	#NAME?	0	1	1	no
LEF1	LEF1	LEF1	chr4:108968700-109097586	Day0	Day5	OK	0.914078	25.4361	4.79841	9.78379	5e-05	0.000595537	yes
LEFTY1	LEFTY1	LEFTY1	chr1:226073981-226076846	Day0	Day5	OK	4.34354	0.118698	-5.19351	-7.65853	0.0001	0.00109916	yes
LEFTY2	LEFTY2	LEFTY2	chr1:226124297-226129083	Day0	Day5	OK	2.74028	0.0774186	-5.1455	-4.7793	0.23055	0.472401	no
LEKR1	LEKR1	LEKR1	chr3:156544095-156763918	Day0	Day5	NOTEST	0.0266355	0.14353	2.42992	0	1	1	no
LELP1	LELP1	LELP1	chr1:153175918-153177596	Day0	Day5	NOTEST	0	0	0	0	1	1	no
LEMD1	LEMD1	LEMD1	chr1:205342379-205391214	Day0	Day5	OK	2.70911	7.24677	1.41952	2.00807	0.00785	0.0411228	yes
LEMD2	LEMD2	LEMD2	chr6:33738989-33756906	Day0	Day5	OK	25.7713	20.0292	-0.363654	-0.902247	0.1886	0.417571	no
LEMD3	LEMD3	LEMD3	chr12:65563350-65642141	Day0	Day5	OK	10.9556	3.30026	-1.73102	-4.25777	5e-05	0.000595537	yes
LENEP	LENEP	LENEP	chr1:154966061-154966791	Day0	Day5	NOTEST	0.116327	0.0895454	-0.377498	0	1	1	no
LENG1	LENG1	LENG1	chr19:54641435-54663446	Day0	Day5	OK	11.6443	9.05045	-0.363561	-0.218123	0.7548	0.898802	no
LENG8	LENG8	LENG8	chr19:54960064-54974894	Day0	Day5	OK	33.0157	39.5149	0.259244	0.814341	0.33735	0.593257	no
LENG9	LENG9	LENG9	chr19:54960064-54974894	Day0	Day5	OK	7.1964	6.16748	-0.222594	-0.143391	0.82525	0.931537	no
LEO1	LEO1	LEO1	chr15:52230221-52263958	Day0	Day5	OK	24.2265	18.5105	-0.388241	-1.05798	0.1653	0.383408	no
LEP	LEP	LEP	chr7:127881330-127897682	Day0	Day5	NOTEST	0.00627926	0.00703879	0.164733	0	1	1	no
LEPR	LEPR	LEPR	chr1:65886130-66103176	Day0	Day5	OK	2.90494	5.11193	0.815361	1.02688	0.17585	0.398702	no
LEPRE1	LEPRE1	LEPRE1	chr1:43212005-43232755	Day0	Day5	OK	22.1903	26.3384	0.247238	0.615768	0.3564	0.611525	no
LEPREL1	LEPREL1	LEPREL1	chr3:189674516-189840226	Day0	Day5	OK	48.7755	19.0881	-1.35349	-3.63287	5e-05	0.000595537	yes
LEPREL2	LEPREL2	LEPREL2	chr12:6937571-6949018	Day0	Day5	OK	18.3514	20.3148	0.146643	0.484913	0.60565	0.814058	no
LEPREL4	LEPREL4	LEPREL4	chr17:39958204-39968451	Day0	Day5	OK	13.5348	15.8764	0.230208	0.713035	0.43225	0.68173	no
LEPROT	LEPROT	LEPROT	chr1:65886130-66103176	Day0	Day5	OK	10.2673	15.6261	0.605899	1.04241	0.11765	0.306703	no
LEPROTL1	LEPROTL1	LEPROTL1	chr8:29920257-30108213	Day0	Day5	OK	25.491	34.4248	0.433458	0.561908	0.38665	0.640443	no
LETM1	LETM1	LETM1	chr4:1813205-1857974	Day0	Day5	OK	11.8085	9.15658	-0.366945	-1.01509	0.18515	0.412698	no
LETM2	LETM2	LETM2	chr8:38243958-38266062	Day0	Day5	OK	0.577672	0.598989	0.0522796	0.0708531	0.9198	0.969701	no
LETMD1	LETMD1	LETMD1	chr12:51442081-51454207	Day0	Day5	OK	17.4939	19.0123	0.120085	0.293063	0.6749	0.854788	no
LEUTX	LEUTX	LEUTX	chr19:40267233-40276775	Day0	Day5	NOTEST	0	0	0	0	1	1	no
LFNG	LFNG	LFNG	chr7:2552162-2568810	Day0	Day5	OK	17.1422	23.6461	0.464048	1.07322	0.1164	0.30454	no
LGALS1	LGALS1	LGALS1	chr22:38071612-38075809	Day0	Day5	OK	32.5009	26.2292	-0.309306	-1.10501	0.37995	0.634153	no
LGALS12	LGALS12	LGALS12	chr11:63014620-63330855	Day0	Day5	OK	0.325194	0.0057902	-5.81154	-0.673911	0.02275	0.0935817	no
LGALS13	LGALS13	LGALS13	chr19:40093168-40098114	Day0	Day5	NOTEST	0	0	0	0	1	1	no
LGALS14	LGALS14	LGALS14	chr19:40194945-40200088	Day0	Day5	OK	0.525243	0	#NAME?	#NAME?	5e-05	0.000595537	yes
LGALS16	LGALS16	LGALS16	chr19:40146557-40151287	Day0	Day5	NOTEST	0	0	0	0	1	1	no
LGALS17A	LGALS17A	LGALS17A	chr19:40170013-40177013	Day0	Day5	NOTEST	0.0335146	0	#NAME?	0	1	1	no
LGALS2	LGALS2	LGALS2	chr22:37966252-37976024	Day0	Day5	NOTEST	0	0.119121	inf	0	1	1	no
LGALS3	LGALS3	LGALS3	chr14:55595934-55612148	Day0	Day5	OK	13.5474	1.46686	-3.20721	-4.9579	5e-05	0.000595537	yes
LGALS3BP	LGALS3BP	LGALS3BP	chr17:76967334-76976061	Day0	Day5	OK	30.7577	14.0599	-1.12936	-3.44209	0.00015	0.0015665	yes
LGALS4	LGALS4	LGALS4	chr19:39292310-39303740	Day0	Day5	NOTEST	0.0855918	0.150014	0.809555	0	1	1	no
LGALS7	LGALS7	LGALS7	chr19:39261607-39264157	Day0	Day5	OK	1.35564	0.431026	-1.65313	-3.07675	0.0437	0.152201	no
LGALS7B	LGALS7B	LGALS7B	chr19:39279849-39282394	Day0	Day5	OK	2.86118	0.552396	-2.37283	-4.79577	0.0054	0.0307346	yes
LGALS8	LGALS8	LGALS8	chr1:236681513-236767841	Day0	Day5	OK	1.51352	1.72649	0.189935	0.125304	0.84435	0.939789	no
LGALS8-AS1	LGALS8-AS1	LGALS8-AS1	chr1:236681513-236767841	Day0	Day5	NOTEST	0.214256	0.0936304	-1.19429	0	1	1	no
LGALS9	LGALS9	LGALS9	chr17:25958173-25976586	Day0	Day5	OK	0.253972	0.276512	0.122675	0.133298	0.84335	0.939415	no
LGALS9B	LGALS9B	LGALS9B	chr17:20353175-20370848	Day0	Day5	NOTEST	0.0263462	0	#NAME?	0	1	1	no
LGALS9C	LGALS9C	LGALS9C	chr17:18380098-18398259	Day0	Day5	NOTEST	0.0274983	0.0145272	-0.920584	0	1	1	no
LGALSL	LGALSL	LGALSL	chr2:64681326-64688517	Day0	Day5	OK	8.04121	9.42394	0.228918	0.517561	0.4143	0.665236	no
LGI1	LGI1	LGI1	chr10:95517565-95557916	Day0	Day5	OK	0.458321	52.0073	6.82621	11.5848	5e-05	0.000595537	yes
LGI2	LGI2	LGI2	chr4:25000470-25032414	Day0	Day5	OK	0.838067	1.46213	0.802934	1.39257	0.03235	0.122071	no
LGI3	LGI3	LGI3	chr8:22004342-22014344	Day0	Day5	NOTEST	0	0.00635429	inf	0	1	1	no
LGI4	LGI4	LGI4	chr19:35615416-35626178	Day0	Day5	OK	1.61637	0.762407	-1.08413	-2.14301	0.01815	0.0787127	no
LGMN	LGMN	LGMN	chr14:93170151-93215047	Day0	Day5	OK	31.3241	43.6141	0.47752	1.24806	0.0748	0.225146	no
LGR4	LGR4	LGR4	chr11:27387507-27494334	Day0	Day5	OK	31.8707	29.8755	-0.0932657	-0.23095	0.7343	0.888418	no
LGR5	LGR5	LGR5	chr12:71833812-71978621	Day0	Day5	OK	0.0707412	1.7683	4.64367	5.47061	5e-05	0.000595537	yes
LGR6	LGR6	LGR6	chr1:202163117-202288889	Day0	Day5	OK	0.349239	0.148319	-1.23551	-1.4888	0.03435	0.127743	no
LGSN	LGSN	LGSN	chr6:63985855-64029882	Day0	Day5	NOTEST	0.0283799	0.0287272	0.0175463	0	1	1	no
LHB	LHB	LHB	chr19:49519236-49520347	Day0	Day5	NOTEST	0.141886	0.149435	0.0747836	0	1	1	no
LHCGR	LHCGR	LHCGR	chr2:48757063-49003656	Day0	Day5	NOTEST	0.151567	0.0553259	-1.45393	0	1	1	no
LHFP	LHFP	LHFP	chr13:39917028-40177356	Day0	Day5	OK	5.80923	3.9372	-0.561177	-1.15647	0.1094	0.29248	no
LHFPL1	LHFPL1	LHFPL1	chrX:111873878-111923375	Day0	Day5	OK	1.20985	1.38476	0.194815	0.319161	0.6655	0.849101	no
LHFPL2	LHFPL2	LHFPL2	chr5:77781037-77944648	Day0	Day5	OK	12.8936	6.8988	-0.902239	-2.16837	0.001	0.00778148	yes
LHFPL3	LHFPL3	LHFPL3	chr7:103969103-104567092	Day0	Day5	NOTEST	0.16271	0.145173	-0.164527	0	1	1	no
LHFPL4	LHFPL4	LHFPL4	chr3:9540044-9595486	Day0	Day5	OK	4.04439	1.35582	-1.57676	-3.5344	5e-05	0.000595537	yes
LHFPL5	LHFPL5	LHFPL5	chr6:35773070-35791852	Day0	Day5	NOTEST	0.0241892	0.0697737	1.52832	0	1	1	no
LHPP	LHPP	LHPP	chr10:126150340-126302710	Day0	Day5	OK	17.1693	7.23209	-1.24735	-2.6119	0.00015	0.0015665	yes
LHX1	LHX1	LHX1	chr17:35294771-35301915	Day0	Day5	OK	0.332723	0.0435209	-2.93454	-3.24399	0.00185	0.0129404	yes
LHX2	LHX2	LHX2	chr9:126773888-126795442	Day0	Day5	OK	0.562779	0.513573	-0.131999	-0.209122	0.8061	0.923084	no
LHX3	LHX3	LHX3	chr9:139088095-139096955	Day0	Day5	NOTEST	0.0382729	0.0162355	-1.23717	0	1	1	no
LHX4	LHX4	LHX4	chr1:180199432-180244188	Day0	Day5	OK	5.08409	0.435404	-3.54556	-3.83536	0.0012	0.00908171	yes
LHX5	LHX5	LHX5	chr12:113900693-113909877	Day0	Day5	OK	7.56476	10.8301	0.517674	1.45396	0.1316	0.329982	no
LHX6	LHX6	LHX6	chr9:124964855-124991091	Day0	Day5	OK	0.314885	0.0312486	-3.33296	-2.80239	0.0008	0.00647087	yes
LHX8	LHX8	LHX8	chr1:75594118-75627218	Day0	Day5	OK	0.576671	0.0607321	-3.24722	-2.86221	0.00265	0.0173588	yes
LHX9	LHX9	LHX9	chr1:197881634-197899273	Day0	Day5	NOTEST	0	0.18617	inf	0	1	1	no
LIAS	LIAS	LIAS	chr4:39460664-39479271	Day0	Day5	OK	8.99761	6.39951	-0.491581	-1.06186	0.137	0.3388	no
LIF	LIF	LIF	chr22:30636441-30642796	Day0	Day5	OK	1.66293	1.77439	0.0935984	0.187498	0.80055	0.920906	no
LIFR	LIFR	LIFR	chr5:38475064-38595507	Day0	Day5	OK	2.62613	1.30256	-1.01158	-2.37227	0.0024	0.0160215	yes
LIG1	LIG1	LIG1	chr19:48618702-48673560	Day0	Day5	OK	38.5474	33.7337	-0.192442	-0.641803	0.4696	0.714513	no
LIG3	LIG3	LIG3	chr17:33307516-33332088	Day0	Day5	OK	20.9844	20.267	-0.0501845	-0.130627	0.8531	0.943372	no
LIG4	LIG4	LIG4	chr13:108859791-108870716	Day0	Day5	OK	2.53743	5.81528	1.19648	2.86744	0.0002	0.00200091	yes
LILRA1	LILRA1	LILRA1	chr19:55105112-55112540	Day0	Day5	NOTEST	0	0	0	0	1	1	no
LILRA2	LILRA2	LILRA2	chr19:55085256-55099027	Day0	Day5	NOTEST	0	0	0	0	1	1	no
LILRA3	LILRA3	LILRA3	chr19:54799854-54804265	Day0	Day5	NOTEST	0	0	0	0	1	1	no
LILRA4	LILRA4	LILRA4	chr19:54844691-54850421	Day0	Day5	NOTEST	0	0	0	0	1	1	no
LILRA5	LILRA5	LILRA5	chr19:54818352-54824409	Day0	Day5	NOTEST	0.154706	0.0383846	-2.01093	0	1	1	no
LILRA6	LILRA6	LILRA6	chr19:54740468-54746724	Day0	Day5	NOTEST	0.0610015	0.0784533	0.362989	0	1	1	no
LILRB1	LILRB1	LILRB1	chr19:55128628-55149004	Day0	Day5	NOTEST	0.0258905	0.0592437	1.19424	0	1	1	no
LILRB2	LILRB2	LILRB2	chr19:54777674-54785033	Day0	Day5	NOTEST	0	0	0	0	1	1	no
LILRB3	LILRB3	LILRB3	chr19:54720146-54726959	Day0	Day5	OK	0.497626	0.57905	0.218626	0.295961	0.65315	0.842398	no
LILRB4	LILRB4	LILRB4	chr19:55174123-55179846	Day0	Day5	NOTEST	0	0	0	0	1	1	no
LILRB5	LILRB5	LILRB5	chr19:54754269-54761167	Day0	Day5	NOTEST	0.0229558	0	#NAME?	0	1	1	no
LILRP2	LILRP2	LILRP2	chr19:55219600-55224887	Day0	Day5	NOTEST	0	0	0	0	1	1	no
LIM2	LIM2	LIM2	chr19:51883162-51891210	Day0	Day5	OK	0.0796545	11.5718	7.18264	4.40019	0.01115	0.0543044	no
LIMA1	LIMA1	LIMA1	chr12:50569562-50677353	Day0	Day5	OK	21.7314	15.0733	-0.527781	-1.39377	0.0488	0.165052	no
LIMCH1	LIMCH1	LIMCH1	chr4:41362803-41702061	Day0	Day5	OK	1.21722	1.02707	-0.245047	-0.48075	0.5173	0.750823	no
LIMD1	LIMD1	LIMD1	chr3:45636322-45730374	Day0	Day5	OK	4.45471	3.57475	-0.317489	-0.61405	0.37475	0.629164	no
LIMD2	LIMD2	LIMD2	chr17:61699800-61777519	Day0	Day5	OK	20.7739	11.3	-0.878451	-1.63956	0.01965	0.0838405	no
LIME1	LIME1	LIME1	chr20:62367977-62370460	Day0	Day5	OK	4.25849	4.27255	0.0047572	0.0125741	0.99285	0.996996	no
LIMK1	LIMK1	LIMK1	chr7:73498106-73536855	Day0	Day5	OK	44.0066	26.4405	-0.734968	-1.84442	0.006	0.0333408	yes
LIMK2	LIMK2	LIMK2	chr22:31608249-31676066	Day0	Day5	OK	16.5785	13.2906	-0.3189	-0.782465	0.24905	0.492944	no
LIMS1	LIMS1	LIMS1	chr2:109150810-109303702	Day0	Day5	OK	8.61648	7.77951	-0.14742	-0.384472	0.60365	0.812922	no
LIMS2	LIMS2	LIMS2	chr2:128395995-128439360	Day0	Day5	OK	1.69326	0.661456	-1.35609	-2.47779	0.00885	0.0451678	yes
LIMS3	LIMS3	LIMS3	chr2:110656008-110726149	Day0	Day5	NOTEST	0.0293438	0.0434252	0.565478	0	1	1	no
LIMS3-LOC440895	LIMS3-LOC440895,LIMS3L	LIMS3-LOC440895,LIMS3L	chr2:111160495-111230652	Day0	Day5	NOTEST	0.033485	0.012099	-1.46863	0	1	1	no
LIMS3L	LIMS3L	LIMS3L	chr2:111160495-111230652	Day0	Day5	OK	1.13531	1.12551	-0.0125085	-0.0201831	0.97775	0.991508	no
LIN28A	LIN28A	LIN28A	chr1:26737268-26756219	Day0	Day5	OK	395.747	418.529	0.0807489	0.155301	0.8226	0.93051	no
LIN28B	LIN28B	LIN28B	chr6:105404922-105531206	Day0	Day5	OK	30.0402	50.1225	0.738563	1.71957	0.007	0.0376319	yes
LIN37	LIN37	LIN37	chr19:36239261-36245420	Day0	Day5	OK	4.44858	5.45844	0.295144	0.71248	0.46525	0.711237	no
LIN52	LIN52	LIN52	chr14:74551655-74667117	Day0	Day5	OK	6.64719	9.29277	0.483364	1.04866	0.1404	0.344107	no
LIN54	LIN54	LIN54	chr4:83845755-83934040	Day0	Day5	OK	2.21667	4.0451	0.867783	2.06321	0.00555	0.0313787	yes
LIN7A	LIN7A	LIN7A	chr12:81191170-81331694	Day0	Day5	OK	6.48599	7.92626	0.289314	0.5476	0.422	0.67242	no
LIN7B	LIN7B	LIN7B	chr19:49617617-49622397	Day0	Day5	OK	2.97154	4.71029	0.664606	1.40856	0.25055	0.494804	no
LIN7C	LIN7C	LIN7C	chr11:27515964-27528326	Day0	Day5	OK	9.76341	12.7635	0.386568	0.856474	0.1618	0.378198	no
LIN9	LIN9	LIN9	chr1:226418860-226497198	Day0	Day5	OK	7.05245	6.81389	-0.0496457	-0.107554	0.8678	0.949556	no
LINC00028	LINC00028	LINC00028	chr20:30073580-30075377	Day0	Day5	NOTEST	0.0697557	0	#NAME?	0	1	1	no
LINC00029	LINC00029	LINC00029	chr20:61640734-61716423	Day0	Day5	NOTEST	0.0289126	0.00857068	-1.75422	0	1	1	no
LINC00032	LINC00032	LINC00032	chr9:27245681-27282791	Day0	Day5	NOTEST	0.0465293	0.0653035	0.489019	0	1	1	no
LINC00051	LINC00051	LINC00051	chr8:143279716-143290364	Day0	Day5	NOTEST	0.0147861	0	#NAME?	0	1	1	no
LINC00052	LINC00052	LINC00052	chr15:88120159-88122917	Day0	Day5	OK	0.096801	0.755702	2.96472	3.15533	0.00075	0.00613283	yes
LINC00085	LINC00085	LINC00085	chr19:52196592-52208443	Day0	Day5	OK	1.42908	1.98658	0.475197	0.977399	0.27865	0.529067	no
LINC00086	LINC00086	LINC00086	chrX:134555867-134560225	Day0	Day5	OK	3.12132	1.03277	-1.59563	-3.29697	5e-05	0.000595537	yes
LINC00087	LINC00087	LINC00087	chrX:134229014-134232733	Day0	Day5	OK	2.43297	0.81434	-1.57901	-3.0881	0.0004	0.00363019	yes
LINC00092	LINC00092	LINC00092	chr9:98782013-98784037	Day0	Day5	OK	0.170752	0.364601	1.09442	1.50364	0.0965	0.268515	no
LINC00094	LINC00094	LINC00094	chr9:136890560-136933141	Day0	Day5	OK	3.54371	6.62032	0.90164	0.971832	0.16915	0.388718	no
LINC00102	LINC00102	LINC00102	chrX:2527305-2575270	Day0	Day5	NOTEST	0.101765	0.132227	0.37777	0	1	1	no
LINC00111	LINC00111	LINC00111	chr21:43099461-43117496	Day0	Day5	NOTEST	0	0	0	0	1	1	no
LINC00112	LINC00112	LINC00112	chr21:43136595-43137742	Day0	Day5	NOTEST	0	0	0	0	1	1	no
LINC00113	LINC00113	LINC00113	chr21:29094697-29123552	Day0	Day5	NOTEST	0	0	0	0	1	1	no
LINC00114	LINC00114	LINC00114	chr21:40110878-40145401	Day0	Day5	NOTEST	0	0	0	0	1	1	no
LINC00115	LINC00115	LINC00115	chr1:761585-762902	Day0	Day5	OK	1.49564	3.58966	1.26308	2.43791	0.0047	0.0275411	yes
LINC00116	LINC00116	LINC00116	chr2:110969105-110980517	Day0	Day5	OK	9.53134	4.76453	-1.00035	-2.28672	0.0047	0.0275411	yes
LINC00152	LINC00152	LINC00152	chr2:87754973-87821030	Day0	Day5	OK	21.2412	5.17083	-2.0384	-3.2223	5e-05	0.000595537	yes
LINC00158	LINC00158	LINC00158	chr21:26758132-26804013	Day0	Day5	NOTEST	0.0317096	0.0214392	-0.564665	0	1	1	no
LINC00159	LINC00159	LINC00159	chr21:33452793-33458608	Day0	Day5	OK	0	9.62662	inf	#NAME?	0.0394	0.141371	no
LINC00160	LINC00160	LINC00160	chr21:36096104-36109479	Day0	Day5	NOTEST	0	0	0	0	1	1	no
LINC00161	LINC00161	LINC00161	chr21:29911639-29912677	Day0	Day5	NOTEST	0	0.0199152	inf	0	1	1	no
LINC00162	LINC00162	LINC00162	chr21:46419126-46424642	Day0	Day5	NOTEST	0	0	0	0	1	1	no
LINC00163	LINC00163	LINC00163	chr21:46409778-46414001	Day0	Day5	NOTEST	0.0157808	0	#NAME?	0	1	1	no
LINC00167	LINC00167	LINC00167	chr11:129769600-129875381	Day0	Day5	NOTEST	0.0747295	0.0874186	0.226263	0	1	1	no
LINC00173	LINC00173	LINC00173	chr12:116971226-116974318	Day0	Day5	OK	1.7765	4.51271	1.34495	1.45315	0.04175	0.147364	no
LINC00174	LINC00174	LINC00174	chr7:65841030-65865395	Day0	Day5	OK	1.13844	1.14946	0.0138957	0.0265356	0.97095	0.989124	no
LINC00176	LINC00176	LINC00176	chr20:62665696-62671315	Day0	Day5	NOTEST	0.0693513	0.0660756	-0.0698053	0	1	1	no
LINC00184	LINC00184	LINC00184	chr1:234765056-234770526	Day0	Day5	NOTEST	0.0169622	0.00373974	-2.18131	0	1	1	no
LINC00189	LINC00189	LINC00189	chr21:30565800-30660526	Day0	Day5	NOTEST	0	0.0729362	inf	0	1	1	no
LINC00200	LINC00200	LINC00200	chr10:1205707-1210612	Day0	Day5	NOTEST	0	0.00374027	inf	0	1	1	no
LINC00202	LINC00202	LINC00202	chr10:27220134-27230930	Day0	Day5	OK	0.108376	0.278618	1.36224	1.695	0.0248	0.100099	no
LINC00204B	LINC00204B	LINC00204B	chrX:153860738-153861448	Day0	Day5	NOTEST	0.0420648	0.135703	1.68977	0	1	1	no
LINC00207	LINC00207	LINC00207	chr22:44965219-44968329	Day0	Day5	NOTEST	0	0	0	0	1	1	no
LINC00208	LINC00208	LINC00208	chr8:11434043-11438850	Day0	Day5	NOTEST	0	0	0	0	1	1	no
LINC00221	LINC00221	LINC00221	chr14:106938454-106951529	Day0	Day5	NOTEST	0.00808122	0.0172083	1.09046	0	1	1	no
LINC00222	LINC00222	LINC00222	chr6:109072856-109091145	Day0	Day5	NOTEST	0.00678006	0.0101091	0.576279	0	1	1	no
LINC00226	LINC00226	LINC00226	chr14:106744268-106744966	Day0	Day5	NOTEST	0	0	0	0	1	1	no
LINC00229	LINC00229	LINC00229	chr22:45002207-45021299	Day0	Day5	NOTEST	0.0400641	0.0140119	-1.51566	0	1	1	no
LINC00230A	LINC00230A	LINC00230A	chrY:20488418-20492736	Day0	Day5	OK	0.243531	1.0938	2.16716	1.73615	0.04685	0.160299	no
LINC00230B	LINC00230B	LINC00230B	chrY:20488418-20492736	Day0	Day5	NOTEST	0.000254894	0.000152927	-0.737053	0	1	1	no
LINC00235	LINC00235	LINC00235	chr16:576846-577407	Day0	Day5	OK	1.41005	0.598883	-1.2354	-2.6657	0.1046	0.28366	no
LINC00238	LINC00238	LINC00238	chr14:66953108-66965271	Day0	Day5	NOTEST	0.0114506	0.0291681	1.34897	0	1	1	no
LINC00239	LINC00239	LINC00239	chr14:102196773-102198862	Day0	Day5	NOTEST	0.0339484	0	#NAME?	0	1	1	no
LINC00240	LINC00240	LINC00240	chr6:26924771-26991753	Day0	Day5	OK	0.498035	0.579825	0.219369	0.177273	0.83695	0.9371	no
LINC00242	LINC00242	LINC00242	chr6:170188885-170202969	Day0	Day5	NOTEST	0.214121	0.127558	-0.747275	0	1	1	no
LINC00244	LINC00244	LINC00244	chr7:156333184-156333795	Day0	Day5	NOTEST	0.0306643	0.0158351	-0.953434	0	1	1	no
LINC00246B	LINC00246B	LINC00246B	chrX:72161567-72163589	Day0	Day5	OK	1.72298	3.62115	1.07155	2.04998	0.00845	0.0435519	yes
LINC00251	LINC00251	LINC00251	chr8:66073379-66092575	Day0	Day5	NOTEST	0	0	0	0	1	1	no
LINC00254	LINC00254	LINC00254	chr16:1928285-1934232	Day0	Day5	NOTEST	0	0	0	0	1	1	no
LINC00256A	LINC00256A	LINC00256A	chr9:115875175-115882126	Day0	Day5	NOTEST	0.00903255	0.0240595	1.4134	0	1	1	no
LINC00256B	LINC00256B	LINC00256B	chr9:115867002-115873957	Day0	Day5	NOTEST	0.00443618	0.0139447	1.65233	0	1	1	no
LINC00260	LINC00260	LINC00260	chr1:203595914-203713209	Day0	Day5	OK	0.251436	0.341638	0.442279	0.078873	0.86935	0.950331	no
LINC00261	LINC00261	LINC00261	chr20:22541191-22559280	Day0	Day5	NOTEST	0.0122243	0.0058479	-1.06377	0	1	1	no
LINC00263	LINC00263	LINC00263	chr10:102133332-102148111	Day0	Day5	OK	29.693	8.41888	-1.81842	-4.66381	5e-05	0.000595537	yes
LINC00264	LINC00264	LINC00264	chr10:26878793-26883251	Day0	Day5	NOTEST	0.0552523	0	#NAME?	0	1	1	no
LINC00265	LINC00265	LINC00265	chr7:39773166-39834222	Day0	Day5	OK	3.46854	3.10751	-0.158573	-0.366411	0.62675	0.826793	no
LINC00266-1	LINC00266-1	LINC00266-1	chr20:62921737-62934707	Day0	Day5	OK	1.39178	1.48371	0.0922815	0.175644	0.8641	0.948173	no
LINC00271	LINC00271	LINC00271	chr6:135818938-136011976	Day0	Day5	NOTEST	0.0127386	0.125695	3.30265	0	1	1	no
LINC00272	LINC00272	LINC00272	chr1:182376755-182383948	Day0	Day5	NOTEST	0	0	0	0	1	1	no
LINC00273	LINC00273	LINC00273	chr16:33961051-33962503	Day0	Day5	NOTEST	0	0	0	0	1	1	no
LINC00277	LINC00277	LINC00277	chr15:69116302-69564544	Day0	Day5	OK	0.325741	0.0236888	-3.78145	-0.753427	0.28405	0.535157	no
LINC00281	LINC00281	LINC00281	chrUn_gl000212:24048-60768	Day0	Day5	NOTEST	0	0	0	0	1	1	no
LINC00282	LINC00282	LINC00282	chr13:52387482-52419286	Day0	Day5	NOTEST	0.023467	0.0418972	0.836219	0	1	1	no
LINC00284	LINC00284	LINC00284	chr13:44596470-44604599	Day0	Day5	NOTEST	0	0	0	0	1	1	no
LINC00290	LINC00290	LINC00290	chr4:181985242-182080302	Day0	Day5	NOTEST	0	0	0	0	1	1	no
LINC00293	LINC00293	LINC00293	chr8:47752507-47767407	Day0	Day5	NOTEST	0	0	0	0	1	1	no
LINC00294	LINC00294	LINC00294	chr11:33097695-33101000	Day0	Day5	OK	3.99946	5.63451	0.494484	1.05608	0.127	0.321904	no
LINC00299	LINC00299	LINC00299	chr2:8147900-8468549	Day0	Day5	NOTEST	0	0	0	0	1	1	no
LINC00301	LINC00301	LINC00301	chr11:60383223-60454621	Day0	Day5	NOTEST	0	0	0	0	1	1	no
LINC00303	LINC00303	LINC00303	chr1:204001574-204010392	Day0	Day5	NOTEST	0.00788944	0.0517829	2.71448	0	1	1	no
LINC00304	LINC00304	LINC00304	chr16:89225627-89230083	Day0	Day5	NOTEST	0.248815	0.0933183	-1.41484	0	1	1	no
LINC00305	LINC00305	LINC00305	chr18:61747242-62090827	Day0	Day5	NOTEST	0.107425	0	#NAME?	0	1	1	no
LINC00307	LINC00307	LINC00307	chr21:31581468-31584101	Day0	Day5	NOTEST	0	0	0	0	1	1	no
LINC00308	LINC00308	LINC00308	chr21:23470935-23488847	Day0	Day5	NOTEST	0	0	0	0	1	1	no
LINC00309	LINC00309	LINC00309	chr2:64412212-64432619	Day0	Day5	NOTEST	0.0458398	0	#NAME?	0	1	1	no
LINC00310	LINC00310	LINC00310	chr21:35552977-35562220	Day0	Day5	OK	0.0991766	0.252798	1.34991	1.04721	0.1788	0.403226	no
LINC00311	LINC00311	LINC00311	chr16:85316563-85337002	Day0	Day5	NOTEST	0.144412	0.214262	0.569187	0	1	1	no
LINC00312	LINC00312	LINC00312	chr3:8613467-8616354	Day0	Day5	OK	0.403796	0.165705	-1.28501	-1.56742	0.02295	0.094197	no
LINC00313	LINC00313	LINC00313	chr21:44881973-44898103	Day0	Day5	NOTEST	0	0	0	0	1	1	no
LINC00314	LINC00314	LINC00314	chr21:29385681-29395528	Day0	Day5	NOTEST	0	0	0	0	1	1	no
LINC00315	LINC00315	LINC00315	chr21:46720159-46725172	Day0	Day5	NOTEST	0.0176018	0.0106487	-0.725049	0	1	1	no
LINC00317	LINC00317	LINC00317	chr21:23095612-23109639	Day0	Day5	NOTEST	0	0	0	0	1	1	no
LINC00319	LINC00319	LINC00319	chr21:44869903-44873771	Day0	Day5	NOTEST	0.0358014	0.034125	-0.0691849	0	1	1	no
LINC00320	LINC00320	LINC00320	chr21:22114912-22175426	Day0	Day5	NOTEST	0	0.00780731	inf	0	1	1	no
LINC00323	LINC00323	LINC00323	chr21:42513426-42519991	Day0	Day5	NOTEST	0	0	0	0	1	1	no
LINC00324	LINC00324	LINC00324	chr17:8123947-8127361	Day0	Day5	NOTEST	0.119933	0.195044	0.701572	0	1	1	no
LINC00326	LINC00326	LINC00326	chr6:133409218-133427717	Day0	Day5	NOTEST	0	0	0	0	1	1	no
LINC00327	LINC00327	LINC00327	chr13:24043650-24061603	Day0	Day5	OK	0.0950038	0.27058	1.51	1.65537	0.03065	0.117315	no
LINC00330	LINC00330	LINC00330	chr13:45373639-45383766	Day0	Day5	NOTEST	0.075775	0.124068	0.711341	0	1	1	no
LINC00336	LINC00336	LINC00336	chr6:33551475-33561115	Day0	Day5	NOTEST	0.0305832	0.0069567	-2.13626	0	1	1	no
LINC00338	LINC00338,SEC14L1	LINC00338,SEC14L1	chr17:75084724-75213181	Day0	Day5	OK	3.8406	6.02848	0.650464	0.477999	0.54015	0.768199	no
LINC00339	LINC00339	LINC00339	chr1:22351706-22357715	Day0	Day5	OK	16.9823	14.6009	-0.217974	-0.476816	0.5014	0.738896	no
LINC00340	LINC00340	LINC00340	chr6:21666674-22194616	Day0	Day5	OK	3.12368	3.05392	-0.0325843	-0.0577334	0.93265	0.974942	no
LINC00341	LINC00341	LINC00341	chr14:95873603-95876427	Day0	Day5	NOTEST	0	0.0239567	inf	0	1	1	no
LINC00346	LINC00346	LINC00346	chr13:111516333-111522655	Day0	Day5	OK	0.175175	0.262995	0.586236	0.824676	0.2333	0.47509	no
LINC00347	LINC00347	LINC00347	chr13:75126979-75131257	Day0	Day5	NOTEST	0.00669336	0	#NAME?	0	1	1	no
LINC00410	LINC00410	LINC00410	chr13:91543207-91578851	Day0	Day5	NOTEST	0.0728641	0.111793	0.617547	0	1	1	no
LINC00421	LINC00421	LINC00421	chr13:19919188-19920889	Day0	Day5	NOTEST	0.149336	0	#NAME?	0	1	1	no
LINC00426	LINC00426	LINC00426	chr13:30914406-30948036	Day0	Day5	NOTEST	0.0316399	0.0245826	-0.364105	0	1	1	no
LINC00442	LINC00442	LINC00442	chr13:19582398-19586774	Day0	Day5	NOTEST	0	0	0	0	1	1	no
LINC00460	LINC00460	LINC00460	chr13:107028910-107030142	Day0	Day5	NOTEST	0	0	0	0	1	1	no
LINC00461	LINC00461	LINC00461	chr5:87836596-87980620	Day0	Day5	NOTEST	0.141554	0.0117082	-3.59576	0	1	1	no
LINC00466	LINC00466	LINC00466	chr1:63624753-63782901	Day0	Day5	NOTEST	0.0637684	0.0416654	-0.613992	0	1	1	no
LINC00467	LINC00467	LINC00467	chr1:211556096-211605877	Day0	Day5	OK	8.64199	12.9649	0.585173	1.41892	0.1185	0.308109	no
LINC00469	LINC00469	LINC00469	chr17:71745408-71824676	Day0	Day5	NOTEST	0.0092485	0.0196939	1.09046	0	1	1	no
LINC00470	LINC00470	LINC00470	chr18:1268311-1359630	Day0	Day5	OK	0.156184	0.286082	0.873181	1.03188	0.1637	0.381117	no
LINC00471	LINC00471	LINC00471	chr2:232373136-232379050	Day0	Day5	OK	1.22559	1.64598	0.425476	0.70614	0.3705	0.625401	no
LINC00472	LINC00472	LINC00472	chr6:72124148-72130448	Day0	Day5	OK	0.0764355	1.50125	4.29578	5.15732	5e-05	0.000595537	yes
LINC00473	LINC00473	LINC00473	chr6:166337535-166403103	Day0	Day5	NOTEST	0	0	0	0	1	1	no
LINC00474	LINC00474	LINC00474	chr9:118650543-118687377	Day0	Day5	NOTEST	0	0	0	0	1	1	no
LINC00475	LINC00475	LINC00475	chr9:94903748-94921890	Day0	Day5	NOTEST	0.00640308	0.0207068	1.69327	0	1	1	no
LINC00476	LINC00476	LINC00476	chr9:98568369-98731122	Day0	Day5	OK	1.72821	3.98508	1.20533	1.32847	0.11185	0.296938	no
LINC00477	LINC00477	LINC00477	chr12:24719897-24737102	Day0	Day5	NOTEST	0	0.00879292	inf	0	1	1	no
LINC00478	LINC00478	LINC00478	chr21:17442841-17982094	Day0	Day5	NOTEST	0.00675603	0.112147	4.05307	0	1	1	no
LINC00479	LINC00479	LINC00479	chr21:43131679-43135935	Day0	Day5	NOTEST	0.00679854	0	#NAME?	0	1	1	no
LINC00482	LINC00482	LINC00482	chr17:79276623-79283048	Day0	Day5	NOTEST	0.088412	0.0699149	-0.338641	0	1	1	no
LINC00483	LINC00483	LINC00483	chr17:48834758-48844918	Day0	Day5	NOTEST	0.0304046	0.0254811	-0.254861	0	1	1	no
LINC00485	LINC00485	LINC00485	chr12:103203060-103218177	Day0	Day5	OK	0.362153	0.539469	0.57494	0.785597	0.225	0.465229	no
LINC00486	LINC00486	LINC00486	chr2:33050509-33171202	Day0	Day5	NOTEST	0.00879482	0.00874875	-0.00757668	0	1	1	no
LINC00487	LINC00487	LINC00487	chr2:6869299-6910442	Day0	Day5	NOTEST	0.00514306	0.0185503	1.85074	0	1	1	no
LINC00488	LINC00488	LINC00488	chr3:108897011-108904108	Day0	Day5	NOTEST	0.00364903	0.020068	2.45931	0	1	1	no
LINC00493	LINC00493	LINC00493	chr20:18548072-18550203	Day0	Day5	OK	91.4128	101.315	0.148375	0.598945	0.6214	0.82347	no
LINC00494	LINC00494	LINC00494	chr20:46988653-46999381	Day0	Day5	NOTEST	0.0307388	0.0117173	-1.39142	0	1	1	no
LINC00511	LINC00511	LINC00511	chr17:70594179-70636611	Day0	Day5	NOTEST	0.0482603	0.0128458	-1.90954	0	1	1	no
LINC00514	LINC00514	LINC00514	chr16:3039054-3044510	Day0	Day5	NOTEST	0.173761	0.146441	-0.246782	0	1	1	no
LINC00515	LINC00515	LINC00515	chr21:26955086-26955536	Day0	Day5	OK	0.338039	0.87384	1.37018	1.97628	0.1258	0.319981	no
LINC00518	LINC00518	LINC00518	chr6:10428017-10435055	Day0	Day5	NOTEST	0	0.0164515	inf	0	1	1	no
LINC00520	LINC00520	LINC00520	chr14:56247852-56263392	Day0	Day5	NOTEST	0	0	0	0	1	1	no
LINC00521	LINC00521	LINC00521	chr14:94463615-94478041	Day0	Day5	NOTEST	0	0	0	0	1	1	no
LINC00523	LINC00523	LINC00523	chr14:101123604-101139081	Day0	Day5	NOTEST	0.00874087	0.00642278	-0.44458	0	1	1	no
LINC00525	LINC00525	LINC00525	chr7:47801073-47806370	Day0	Day5	NOTEST	0	0.0269331	inf	0	1	1	no
LINC00526	LINC00526	LINC00526	chr18:5236722-5238028	Day0	Day5	OK	3.41908	7.38379	1.11075	2.45918	0.0054	0.0307346	yes
LINC00535	LINC00535	LINC00535	chr8:94358694-94712661	Day0	Day5	OK	0.0701842	0.419103	2.57809	2.75727	0.00645	0.0352883	yes
LINC00536	LINC00536	LINC00536	chr8:116962735-117337297	Day0	Day5	NOTEST	0.0354406	0.0501654	0.501289	0	1	1	no
LINC00538	LINC00538	LINC00538	chr1:213991094-214139608	Day0	Day5	NOTEST	0	0	0	0	1	1	no
LINC00547	LINC00547	LINC00547	chr13:38109076-38125673	Day0	Day5	NOTEST	0.0861277	0.0976891	0.18172	0	1	1	no
LINC00548	LINC00548	LINC00548	chr13:40768645-40794639	Day0	Day5	NOTEST	0	0.00611605	inf	0	1	1	no
LINC00550	LINC00550	LINC00550	chr13:69435416-69459457	Day0	Day5	NOTEST	0	0	0	0	1	1	no
LINC00552	LINC00552	LINC00552	chr13:114451483-114454062	Day0	Day5	NOTEST	0	0.003552	inf	0	1	1	no
LINC00574	LINC00574	LINC00574	chr6:170188885-170202969	Day0	Day5	OK	0.316634	0.38354	0.276563	0.295339	0.65435	0.842941	no
LINC00575	LINC00575	LINC00575	chr4:83534265-83542590	Day0	Day5	NOTEST	0	0.07476	inf	0	1	1	no
LINGO1	LINGO1	LINGO1	chr15:77905368-77924709	Day0	Day5	OK	31.8521	12.7678	-1.31887	-4.08559	0.0001	0.00109916	yes
LINGO2	LINGO2	LINGO2	chr9:27948527-28719303	Day0	Day5	OK	0.76978	0.0785841	-3.29214	-3.90096	5e-05	0.000595537	yes
LINGO3	LINGO3	LINGO3	chr19:2289773-2308156	Day0	Day5	OK	0.543433	1.14117	1.07034	2.59965	0.0572	0.185431	no
LINGO4	LINGO4	LINGO4	chr1:151772764-151777882	Day0	Day5	NOTEST	0	0	0	0	1	1	no
LINS	LINS	LINS	chr15:101109427-101142445	Day0	Day5	OK	2.16166	3.85597	0.834957	1.54199	0.024	0.0975341	no
LIPA	LIPA	LIPA	chr10:90973325-91011660	Day0	Day5	OK	19.6776	20.6259	0.0679018	0.177596	0.80135	0.921084	no
LIPC	LIPC	LIPC	chr15:58724174-58861073	Day0	Day5	NOTEST	0	0	0	0	1	1	no
LIPE	LIPE	LIPE	chr19:42905665-42931578	Day0	Day5	OK	1.96088	1.85717	-0.078397	-0.178342	0.83675	0.937006	no
LIPF	LIPF	LIPF	chr10:90424145-90438572	Day0	Day5	NOTEST	0.010894	0	#NAME?	0	1	1	no
LIPG	LIPG	LIPG	chr18:47088426-47119278	Day0	Day5	OK	2.89099	4.34022	0.586202	1.25359	0.06925	0.213265	no
LIPH	LIPH	LIPH	chr3:185225569-185270369	Day0	Day5	NOTEST	0.0559777	0.0467122	-0.261054	0	1	1	no
LIPI	LIPI	LIPI	chr21:15481134-15579254	Day0	Day5	OK	0.19032	0.886795	2.22018	2.71339	0.00065	0.00544905	yes
LIPJ	LIPJ	LIPJ	chr10:90346518-90366733	Day0	Day5	NOTEST	0	0.0464857	inf	0	1	1	no
LIPK	LIPK	LIPK	chr10:90484300-90512513	Day0	Day5	NOTEST	0	0	0	0	1	1	no
LIPM	LIPM	LIPM	chr10:90562486-90611732	Day0	Day5	NOTEST	0	0	0	0	1	1	no
LIPN	LIPN	LIPN	chr10:90521162-90537999	Day0	Day5	NOTEST	0	0	0	0	1	1	no
LIPT1	LIPT1	LIPT1	chr2:99771417-99779613	Day0	Day5	OK	6.10182	5.43626	-0.166627	-0.32876	0.63805	0.833613	no
LIPT2	LIPT2	LIPT2	chr11:74202922-74204755	Day0	Day5	OK	5.57712	5.0723	-0.13688	-0.366649	0.7517	0.897333	no
LITAF	LITAF	LITAF	chr16:11641577-11681322	Day0	Day5	OK	70.2488	55.8844	-0.330028	-0.879283	0.2113	0.448177	no
LIX1	LIX1	LIX1	chr5:96427573-96478520	Day0	Day5	OK	1.11996	37.0756	5.04896	9.47659	5e-05	0.000595537	yes
LIX1L	LIX1L	LIX1L	chr1:145477084-145499091	Day0	Day5	OK	2.30728	9.17267	1.99115	4.33057	5e-05	0.000595537	yes
LLGL1	LLGL1	LLGL1	chr17:18128935-18162230	Day0	Day5	OK	38.5239	51.1784	0.40978	0.890318	0.29445	0.546714	no
LLGL2	LLGL2	LLGL2	chr17:73521782-73571290	Day0	Day5	OK	26.516	12.8384	-1.0464	-2.25726	0.0008	0.00647087	yes
LLPH	LLPH	LLPH	chr12:66516848-66524533	Day0	Day5	OK	33.7824	24.486	-0.464313	-1.17447	0.10605	0.286472	no
LMAN1	LMAN1	LMAN1	chr18:56995055-57026508	Day0	Day5	OK	32.197	47.0114	0.546082	1.27895	0.0433	0.151285	no
LMAN1L	LMAN1L	LMAN1L	chr15:75105193-75118099	Day0	Day5	NOTEST	0.00811819	0.0467459	2.52561	0	1	1	no
LMAN2	LMAN2	LMAN2	chr5:176758562-176778885	Day0	Day5	OK	87.5061	58.9137	-0.57078	-1.93907	0.0339	0.126583	no
LMAN2L	LMAN2L	LMAN2L	chr2:97371666-97405813	Day0	Day5	OK	10.0656	15.1505	0.58993	1.4134	0.0417	0.147252	no
LMBR1	LMBR1	LMBR1	chr7:156473569-156685902	Day0	Day5	OK	12.4276	12.5298	0.0118144	0.027779	0.9632	0.986225	no
LMBR1L	LMBR1L	LMBR1L	chr12:49490922-49504680	Day0	Day5	OK	12.6466	15.1122	0.256969	0.69659	0.3765	0.630794	no
LMBRD1	LMBRD1	LMBRD1	chr6:70385640-70507049	Day0	Day5	OK	12.2571	12.6593	0.0465716	0.10833	0.87335	0.951962	no
LMBRD2	LMBRD2	LMBRD2	chr5:36103413-36152015	Day0	Day5	OK	1.52335	2.67915	0.814528	1.61905	0.02785	0.109232	no
LMCD1	LMCD1	LMCD1	chr3:8543510-8609806	Day0	Day5	OK	10.1228	1.96898	-2.3621	-4.79069	5e-05	0.000595537	yes
LMF1	LMF1	LMF1	chr16:903634-1031318	Day0	Day5	OK	2.58408	5.65158	1.129	2.23886	0.0065	0.0354979	yes
LMF2	LMF2	LMF2	chr22:50941375-50946135	Day0	Day5	OK	17.1583	19.3713	0.175011	0.572089	0.5347	0.764181	no
LMLN	LMLN	LMLN	chr3:197687070-197770591	Day0	Day5	OK	1.47434	2.66481	0.85396	1.96056	0.00925	0.0467719	yes
LMNA	LMNA	LMNA	chr1:156084460-156109878	Day0	Day5	OK	27.1488	18.2718	-0.57127	-1.26526	0.05055	0.169426	no
LMNB1	LMNB1	LMNB1	chr5:126112314-126172712	Day0	Day5	OK	111.18	125.671	0.176754	0.461484	0.53075	0.76116	no
LMNB2	LMNB2	LMNB2	chr19:2428163-2456958	Day0	Day5	OK	102.602	91.9894	-0.157514	-0.489032	0.5652	0.786278	no
LMO1	LMO1	LMO1	chr11:8245856-8285406	Day0	Day5	OK	1.53594	10.4052	2.7601	5.49142	5e-05	0.000595537	yes
LMO2	LMO2	LMO2	chr11:33880122-33913836	Day0	Day5	OK	0.880144	1.49391	0.763282	1.08123	0.11085	0.295122	no
LMO3	LMO3	LMO3	chr12:16701305-16761148	Day0	Day5	OK	2.98597	17.5901	2.55849	6.04784	5e-05	0.000595537	yes
LMO4	LMO4	LMO4	chr1:87794150-87814607	Day0	Day5	OK	11.2156	10.9264	-0.0376928	-0.090933	0.88675	0.957132	no
LMO7	LMO7	LMO7	chr13:76194569-76434006	Day0	Day5	OK	2.35402	0.390442	-2.59194	-4.86784	5e-05	0.000595537	yes
LMOD1	LMOD1	LMOD1	chr1:201865583-201915716	Day0	Day5	OK	0.939942	0.936638	-0.00508008	-0.00899804	0.99145	0.996476	no
LMOD2	LMOD2	LMOD2	chr7:123295860-123304147	Day0	Day5	NOTEST	0.0360876	0.183734	2.34804	0	1	1	no
LMOD3	LMOD3	LMOD3	chr3:69156038-69171746	Day0	Day5	NOTEST	0.109927	0.169375	0.623675	0	1	1	no
LMTK2	LMTK2	LMTK2	chr7:97736196-97838944	Day0	Day5	OK	8.01869	5.90062	-0.4425	-1.13528	0.1073	0.288597	no
LMTK3	LMTK3	LMTK3	chr19:48988527-49016446	Day0	Day5	OK	6.62641	2.94597	-1.16949	-3.52371	0.00045	0.00401053	yes
LMX1A	LMX1A	LMX1A	chr1:165171103-165325952	Day0	Day5	OK	0.100536	46.8028	8.86274	13.3991	5e-05	0.000595537	yes
LMX1B	LMX1B	LMX1B	chr9:129376721-129463311	Day0	Day5	OK	0.229912	10.8223	5.55678	9.05368	5e-05	0.000595537	yes
LNP1	LNP1	LNP1	chr3:100082302-100175170	Day0	Day5	OK	4.25026	7.2468	0.769791	0.669947	0.35745	0.612548	no
LNPEP	LNPEP	LNPEP	chr5:96271345-96365115	Day0	Day5	OK	0.452037	2.17586	2.26707	4.17872	5e-05	0.000595537	yes
LNX1	LNX1	LNX1	chr4:54326436-54457724	Day0	Day5	OK	4.60856	1.11434	-2.04813	-3.8501	5e-05	0.000595537	yes
LNX2	LNX2	LNX2	chr13:28120049-28194720	Day0	Day5	OK	4.00046	3.60209	-0.151329	-0.318125	0.62705	0.827076	no
LOC100009676	LOC100009676	LOC100009676	chr3:101368282-101398057	Day0	Day5	OK	1.83062	1.75307	-0.0624459	-0.0525226	0.9416	0.978486	no
LOC100093631	LOC100093631	LOC100093631	chr7:74601103-74653459	Day0	Day5	OK	40.4906	38.2262	-0.0830236	-0.139217	0.85505	0.944026	no
LOC100093698	LOC100093698	LOC100093698	chrX:13328770-13338518	Day0	Day5	NOTEST	0	0	0	0	1	1	no
LOC100101266	LOC100101266	LOC100101266	chr19:24344994-24346249	Day0	Day5	NOTEST	0.0473614	0.214788	2.18113	0	1	1	no
LOC100124692	LOC100124692	LOC100124692	chr7:141870969-141921088	Day0	Day5	NOTEST	0.0322229	0.127288	1.98194	0	1	1	no
LOC100125556	LOC100125556	LOC100125556	chr3:125635443-125655887	Day0	Day5	OK	2.94216	1.78648	-0.719756	-1.17311	0.1281	0.323763	no
LOC100126784	LOC100126784	LOC100126784	chr11:19372270-20143147	Day0	Day5	OK	0.333127	0.0505136	-2.72133	-0.548419	0.5613	0.783658	no
LOC100127888	LOC100127888	LOC100127888	chr20:61273796-61303647	Day0	Day5	OK	1.19705	0.0843037	-3.82774	-1.80825	0.06515	0.203883	no
LOC100127983	LOC100127983	LOC100127983	chr8:91803920-91997485	Day0	Day5	OK	17.8546	26.5142	0.57047	1.07684	0.14515	0.351878	no
LOC100128023	LOC100128023	LOC100128023	chr3:193675160-193721448	Day0	Day5	NOTEST	0.124866	0	#NAME?	0	1	1	no
LOC100128054	LOC100128054	LOC100128054	chr10:95753745-96088148	Day0	Day5	NOTEST	0	0.144553	inf	0	1	1	no
LOC100128071	LOC100128071	LOC100128071	chr1:32826870-32827844	Day0	Day5	OK	3.15321	3.94943	0.324821	0.946679	0.517	0.75059	no
LOC100128076	LOC100128076	LOC100128076	chr9:94895115-94900911	Day0	Day5	OK	0.729569	0.625847	-0.221236	-0.373175	0.65655	0.844118	no
LOC100128098	LOC100128098	LOC100128098	chr10:17362675-17496254	Day0	Day5	NOTEST	0.135691	0.0226513	-2.58266	0	1	1	no
LOC100128126	LOC100128126	LOC100128126	chr8:74332308-74659943	Day0	Day5	OK	0.302204	0.602291	0.994939	0.254533	0.7481	0.895633	no
LOC100128164	LOC100128164	LOC100128164	chr3:169661771-169684522	Day0	Day5	OK	0.125343	0.216011	0.785222	0.831907	0.23315	0.47509	no
LOC100128176	LOC100128176	LOC100128176	chr6:149068270-149398126	Day0	Day5	NOTEST	0.0185697	0.0588111	1.66314	0	1	1	no
LOC100128191	LOC100128191	LOC100128191	chr12:98906750-98944157	Day0	Day5	OK	2.37576	2.71201	0.190975	0.0701906	0.92275	0.971135	no
LOC100128239	LOC100128239	LOC100128239	chr11:133902166-133911236	Day0	Day5	NOTEST	0.0449056	0.0585804	0.383523	0	1	1	no
LOC100128252	LOC100128252	LOC100128252	chr19:56989242-57006805	Day0	Day5	OK	6.43508	7.9082	0.297391	0.617177	0.38585	0.639751	no
LOC100128264	LOC100128264	LOC100128264	chr7:154858778-154879102	Day0	Day5	NOTEST	0.129022	0.0212021	-2.60533	0	1	1	no
LOC100128288	LOC100128288	LOC100128288	chr17:8261730-8263859	Day0	Day5	OK	1.37908	4.131	1.58278	2.73193	0.0001	0.00109916	yes
LOC100128292	LOC100128292	LOC100128292	chr10:79686569-79689583	Day0	Day5	OK	0.64157	0.417554	-0.619644	-0.940553	0.20325	0.437445	no
LOC100128338	LOC100128338	LOC100128338	chr8:144816309-144828507	Day0	Day5	OK	0.770824	0.754917	-0.0300831	-0.0480264	0.948	0.98073	no
LOC100128361	LOC100128361	LOC100128361	chr9:95059639-95432547	Day0	Day5	OK	0.749096	0.784292	0.0662406	0.0286942	0.96825	0.988084	no
LOC100128398	LOC100128398	LOC100128398	chr19:58488440-58518574	Day0	Day5	OK	4.80588	6.31282	0.393485	0.558146	0.4376	0.686712	no
LOC100128420	LOC100128420	LOC100128420	chrX:135721701-135724588	Day0	Day5	NOTEST	0.054876	0.0184696	-1.57103	0	1	1	no
LOC100128496	LOC100128496	LOC100128496	chr20:18790371-18810839	Day0	Day5	NOTEST	0	0	0	0	1	1	no
LOC100128505	LOC100128505	LOC100128505	chr9:119187503-120177317	Day0	Day5	NOTEST	0	0	0	0	1	1	no
LOC100128511	LOC100128511	LOC100128511	chr10:21068902-21463852	Day0	Day5	OK	0.32977	2.28398	2.79201	0.227717	0.62635	0.826377	no
LOC100128531	LOC100128531	LOC100128531	chr22:25423940-25593415	Day0	Day5	OK	0.399084	0.542011	0.441631	0.0859126	0.8742	0.952247	no
LOC100128554	LOC100128554	LOC100128554	chr12:126927026-126957331	Day0	Day5	NOTEST	0.00826751	0	#NAME?	0	1	1	no
LOC100128568	LOC100128568	LOC100128568	chr19:5978413-6110664	Day0	Day5	OK	0.147875	0.549267	1.89313	0.686011	0.5926	0.805343	no
LOC100128573	LOC100128573	LOC100128573	chr19:7537722-7538247	Day0	Day5	OK	0.416889	0.646949	0.633987	0.937935	0.41915	0.669791	no
LOC100128590	LOC100128590	LOC100128590	chr2:40144773-40739575	Day0	Day5	NOTEST	0.0156057	0.0252927	0.696653	0	1	1	no
LOC100128593	LOC100128593	LOC100128593	chr9:139638468-139644363	Day0	Day5	NOTEST	0	0.00338487	inf	0	1	1	no
LOC100128640	LOC100128640	LOC100128640	chr3:38492517-38534633	Day0	Day5	OK	1.18829	1.18156	-0.00819084	-0.00256211	0.9976	0.998834	no
LOC100128675	LOC100128675	LOC100128675	chr19:35531409-35597208	Day0	Day5	OK	1.28574	0.0485912	-4.72577	-2.4401	0.0044	0.026098	yes
LOC100128682	LOC100128682	LOC100128682	chr19:35896508-35907742	Day0	Day5	NOTEST	0.0557366	0.0333541	-0.740761	0	1	1	no
LOC100128714	LOC100128714	LOC100128714	chr15:26147506-26298267	Day0	Day5	NOTEST	0	0	0	0	1	1	no
LOC100128750	LOC100128750	LOC100128750	chr8:30239634-30429734	Day0	Day5	OK	0.649664	0.267319	-1.28113	-0.195584	0.6473	0.839266	no
LOC100128787	LOC100128787	LOC100128787	chr1:101092605-101112560	Day0	Day5	NOTEST	0	0	0	0	1	1	no
LOC100128788	LOC100128788	LOC100128788	chr16:2787076-2821413	Day0	Day5	OK	0.339457	0.374844	0.143063	0.00949047	0.35025	0.605508	no
LOC100128811	LOC100128811	LOC100128811	chr10:25447000-25891157	Day0	Day5	NOTEST	0.00411437	0.00325822	-0.336588	0	1	1	no
LOC100128822	LOC100128822	LOC100128822	chr7:152161208-152162630	Day0	Day5	OK	0.678544	5.57918	3.03954	6.37429	5e-05	0.000595537	yes
LOC100128881	LOC100128881	LOC100128881	chr16:89773540-89883065	Day0	Day5	OK	5.25509	2.1602	-1.28255	-1.05188	0.2414	0.484116	no
LOC100128946	LOC100128946	LOC100128946	chr22:49262581-49294198	Day0	Day5	NOTEST	0.0483774	0.0904661	0.903043	0	1	1	no
LOC100128993	LOC100128993	LOC100128993	chr8:19041185-19103032	Day0	Day5	NOTEST	0	0	0	0	1	1	no
LOC100129027	LOC100129027	LOC100129027	chr21:47247754-47256333	Day0	Day5	NOTEST	0	0.0116927	inf	0	1	1	no
LOC100129034	LOC100129034	LOC100129034	chr9:127115743-127177721	Day0	Day5	OK	10.1553	11.0576	0.122798	0.189609	0.7805	0.911455	no
LOC100129046	LOC100129046	LOC100129046	chr1:94027348-94147385	Day0	Day5	OK	0.180254	0.332799	0.884614	0.283842	0.7396	0.890902	no
LOC100129055	LOC100129055	LOC100129055	chr10:38464598-38503273	Day0	Day5	NOTEST	0.0175995	0.0308871	0.811468	0	1	1	no
LOC100129083	LOC100129083	LOC100129083	chr19:51913274-51921057	Day0	Day5	OK	4.284	2.931	-0.547563	-0.538837	0.41815	0.668853	no
LOC100129138	LOC100129138	LOC100129138	chr1:104615644-104619693	Day0	Day5	OK	0.285444	0.328266	0.201656	0.279815	0.7638	0.903327	no
LOC100129148	LOC100129148	LOC100129148	chr7:139025104-139112272	Day0	Day5	OK	30.4781	26.0286	-0.227675	-0.154617	0.8287	0.933219	no
LOC100129175	LOC100129175	LOC100129175	chr2:219866936-219906245	Day0	Day5	NOTEST	0.00695071	0.00486614	-0.514382	0	1	1	no
LOC100129196	LOC100129196	LOC100129196	chr1:31184123-31199593	Day0	Day5	NOTEST	0.0619894	0.18764	1.59788	0	1	1	no
LOC100129213	LOC100129213	LOC100129213	chr10:18240767-18332221	Day0	Day5	NOTEST	0	0.00415767	inf	0	1	1	no
LOC100129216	LOC100129216	LOC100129216	chr11:71576554-71639493	Day0	Day5	NOTEST	0	0.361492	inf	0	1	1	no
LOC100129250	LOC100129250	LOC100129250	chr9:32540541-32553015	Day0	Day5	OK	23.1703	20.5692	-0.171797	-0.111935	0.8737	0.952023	no
LOC100129269	LOC100129269	LOC100129269	chr1:112141628-112150940	Day0	Day5	OK	1.39968	2.14313	0.614615	1.06873	0.17235	0.393744	no
LOC100129316	LOC100129316	LOC100129316	chr9:93825575-93837414	Day0	Day5	NOTEST	0.0166019	0	#NAME?	0	1	1	no
LOC100129345	LOC100129345	LOC100129345	chr14:98098983-98152995	Day0	Day5	NOTEST	0.00594367	0.00903315	0.603874	0	1	1	no
LOC100129361	LOC100129361	LOC100129361	chr12:10998447-11325723	Day0	Day5	OK	17.8794	23.3408	0.384555	0.908882	0.20765	0.443398	no
LOC100129387	LOC100129387	LOC100129387	chr15:50569388-50650503	Day0	Day5	OK	6.16892	11.9784	0.95734	1.57634	0.0319	0.120767	no
LOC100129407	LOC100129407	LOC100129407	chrX:72158002-72158798	Day0	Day5	NOTEST	0.0633439	0.110037	0.796708	0	1	1	no
LOC100129427	LOC100129427	LOC100129427	chr7:50526133-50633154	Day0	Day5	NOTEST	0	0	0	0	1	1	no
LOC100129480	LOC100129480	LOC100129480	chr3:12581279-12586963	Day0	Day5	OK	0.400568	0.357365	-0.164651	-0.218613	0.79905	0.920379	no
LOC100129515	LOC100129515	LOC100129515	chrX:134252881-134254405	Day0	Day5	NOTEST	0.0523166	0	#NAME?	0	1	1	no
LOC100129518	LOC100129518	LOC100129518	chr6:160181290-160210735	Day0	Day5	OK	0.654253	0.932567	0.511358	0.0645495	0.7595	0.901261	no
LOC100129520	LOC100129520	LOC100129520	chrX:124453968-124456950	Day0	Day5	NOTEST	0.0504332	0.00820806	-2.61926	0	1	1	no
LOC100129534	LOC100129534	LOC100129534	chr1:2252695-2322993	Day0	Day5	OK	0.675838	0.938233	0.47327	0.43711	0.5148	0.748806	no
LOC100129550	LOC100129550	LOC100129550	chr3:122605359-122611263	Day0	Day5	OK	0.42845	1.19445	1.47915	2.3536	0.00045	0.00401053	yes
LOC100129617	LOC100129617	LOC100129617	chr16:81478774-81745367	Day0	Day5	NOTEST	0.118101	0.182281	0.626143	0	1	1	no
LOC100129620	LOC100129620	LOC100129620	chr1:99355800-99614408	Day0	Day5	NOTEST	0.126847	0.0383642	-1.72525	0	1	1	no
LOC100129636	LOC100129636	LOC100129636	chr6_ssto_hap7:344879-385401	Day0	Day5	NOTEST	0	0	0	0	1	1	no
LOC100129662	LOC100129662	LOC100129662	chrX:137713733-138287185	Day0	Day5	OK	2.31083	0.621416	-1.89478	-0.798767	0.28415	0.535304	no
LOC100129716	LOC100129716	LOC100129716	chr5:90664540-90716532	Day0	Day5	OK	0.792156	1.51946	0.939704	0.588262	0.4098	0.661465	no
LOC100129722	LOC100129722	LOC100129722	chr9:140144670-140147949	Day0	Day5	OK	0.307573	0.112234	-1.45443	-1.56457	0.10055	0.276427	no
LOC100129726	LOC100129726	LOC100129726	chr2:43454349-43455994	Day0	Day5	OK	0.573296	0.729908	0.348435	0.559033	0.50655	0.742587	no
LOC100129794	LOC100129794	LOC100129794	chr14:37147125-37642998	Day0	Day5	OK	1.4925	3.69434	1.30758	1.51725	0.0503	0.168809	no
LOC100129845	LOC100129845	LOC100129845	chr7:100183955-100205798	Day0	Day5	OK	1.04188	0.243623	-2.09647	-1.23278	0.1573	0.371379	no
LOC100129858	LOC100129858	LOC100129858	chr4:141178439-141303710	Day0	Day5	OK	0.133513	0.82802	2.63268	0.48826	0.51695	0.750584	no
LOC100129917	LOC100129917	LOC100129917	chr4:773936-775636	Day0	Day5	OK	3.68369	8.60698	1.22435	1.83357	0.00585	0.0327207	yes
LOC100129924	LOC100129924	LOC100129924	chr1:43253660-43263901	Day0	Day5	OK	0.206942	0.429401	1.0531	1.30186	0.1587	0.373631	no
LOC100129931	LOC100129931	LOC100129931	chr4:6911170-7059677	Day0	Day5	OK	12.9567	11.5526	-0.165486	-0.303847	0.67155	0.853106	no
LOC100129935	LOC100129935	LOC100129935	chr19:40129324-40133041	Day0	Day5	NOTEST	0.0405717	0.0783379	0.949238	0	1	1	no
LOC100129961	LOC100129961	LOC100129961	chr2:135596185-135676176	Day0	Day5	OK	3.87379	2.86295	-0.436241	-0.767388	0.2785	0.528989	no
LOC100130000	LOC100130000	LOC100130000	chr1:143687129-143714180	Day0	Day5	OK	0.365538	0.887878	1.28034	1.84273	0.01985	0.0845378	no
LOC100130015	LOC100130015	LOC100130015	chr16:90089007-90114191	Day0	Day5	OK	4.42558	3.10591	-0.510849	-0.574395	0.39375	0.647145	no
LOC100130093	LOC100130093	LOC100130093	chr1:227916239-227968932	Day0	Day5	OK	0.525285	0.796931	0.601354	0.303808	0.7474	0.895104	no
LOC100130155	LOC100130155	LOC100130155	chr8:65285774-65291386	Day0	Day5	OK	0.152895	0.680236	2.15349	1.72071	0.01	0.0497664	yes
LOC100130197	LOC100130197	LOC100130197	chr1:47139707-47184736	Day0	Day5	NOTEST	0.204744	0.281682	0.460249	0	1	1	no
LOC100130231	LOC100130231	LOC100130231	chr8:126934766-126963441	Day0	Day5	NOTEST	0.0331204	0.0440299	0.410765	0	1	1	no
LOC100130238	LOC100130238	LOC100130238	chr12:132680916-132905905	Day0	Day5	OK	1.67358	0.409541	-2.03086	-2.9701	5e-05	0.000595537	yes
LOC100130264	LOC100130264	LOC100130264	chr20:19193289-19703541	Day0	Day5	NOTEST	0.0156928	0.0167083	0.0904587	0	1	1	no
LOC100130275	LOC100130275	LOC100130275	chr6:10396915-10419797	Day0	Day5	OK	0	0.372002	inf	#NAME?	0.173	0.394783	no
LOC100130298	LOC100130298	LOC100130298	chr8:61878679-61880307	Day0	Day5	NOTEST	0.0404503	0.031652	-0.353855	0	1	1	no
LOC100130301	LOC100130301	LOC100130301	chr8:74153658-74171737	Day0	Day5	NOTEST	0.0347863	0	#NAME?	0	1	1	no
LOC100130331	LOC100130331	LOC100130331	chr1:238025474-238091619	Day0	Day5	OK	6.21115	7.0786	0.188605	0.446705	0.54625	0.772842	no
LOC100130348	LOC100130348	LOC100130348	chr11:64851693-64856542	Day0	Day5	NOTEST	0	0.149123	inf	0	1	1	no
LOC100130357	LOC100130357	LOC100130357	chr6:12717036-13295818	Day0	Day5	OK	0.661597	1.08392	0.712228	0.679977	0.34855	0.604182	no
LOC100130417	LOC100130417	LOC100130417	chr1:852952-854817	Day0	Day5	OK	0.413087	3.22968	2.96687	5.13491	0.00295	0.018866	yes
LOC100130451	LOC100130451	LOC100130451	chr2:214141276-214148929	Day0	Day5	OK	0.734232	1.22671	0.740483	1.1072	0.12765	0.323012	no
LOC100130452	LOC100130452	LOC100130452	chr2:197504355-197597530	Day0	Day5	NOTEST	0.0413939	0.0676629	0.708946	0	1	1	no
LOC100130480	LOC100130480	LOC100130480	chr18:6511414-6590652	Day0	Day5	OK	0	0.427082	inf	#NAME?	5e-05	0.000595537	yes
LOC100130522	LOC100130522	LOC100130522	chr18:77905806-78005397	Day0	Day5	OK	0.571934	1.67715	1.55209	0.639801	0.4887	0.729386	no
LOC100130557	LOC100130557	LOC100130557	chr1:41154751-41237275	Day0	Day5	OK	1.27592	4.10528	1.68594	1.46643	0.0427	0.14976	no
LOC100130581	LOC100130581	LOC100130581	chr17:41447212-41466266	Day0	Day5	OK	0.356731	0.571117	0.67895	0.957847	0.1734	0.395194	no
LOC100130673	LOC100130673	LOC100130673	chr7:32496509-32498106	Day0	Day5	OK	0.429627	0.729052	0.762938	1.0621	0.16335	0.38063	no
LOC100130691	LOC100130691	LOC100130691	chr2:178148235-178257419	Day0	Day5	OK	0.431483	0.937433	1.11941	1.72919	0.00855	0.0439554	yes
LOC100130700	LOC100130700	LOC100130700	chr16:34739458-34740840	Day0	Day5	NOTEST	0	0	0	0	1	1	no
LOC100130705	LOC100130705	LOC100130705	chr7:128506463-128512101	Day0	Day5	OK	0.185759	0.249494	0.425575	0.633761	0.4415	0.690868	no
LOC100130744	LOC100130744	LOC100130744	chr5:14704908-14871887	Day0	Day5	OK	0.906514	1.05996	0.225611	0.222197	0.7403	0.891348	no
LOC100130776	LOC100130776	LOC100130776	chr12:58118075-58135944	Day0	Day5	OK	1.3618	0.561748	-1.27752	-1.09129	0.11605	0.303968	no
LOC100130849	LOC100130849	LOC100130849	chr7:56943077-56949839	Day0	Day5	NOTEST	0	0	0	0	1	1	no
LOC100130855	LOC100130855	LOC100130855	chr15:63796709-63894620	Day0	Day5	OK	1.05843	2.58029	1.28561	0.83983	0.2405	0.483169	no
LOC100130872	LOC100130872,SPON2	LOC100130872,SPON2	chr4:1160720-1202750	Day0	Day5	NOTEST	0.040445	0.0475749	0.23424	0	1	1	no
LOC100130880	LOC100130880	LOC100130880	chr7:137559724-137686847	Day0	Day5	NOTEST	0	0.0356399	inf	0	1	1	no
LOC100130890	LOC100130890	LOC100130890	chr6:99968869-99981059	Day0	Day5	OK	2.083	4.25503	1.03051	1.82127	0.00815	0.0423472	yes
LOC100130894	LOC100130894	LOC100130894	chr16:70721341-70835061	Day0	Day5	NOTEST	0.12827	0.0879076	-0.545123	0	1	1	no
LOC100130899	LOC100130899	LOC100130899	chr22:40428335-40432581	Day0	Day5	OK	2.31355	0.114698	-4.33419	-6.34262	5e-05	0.000595537	yes
LOC100130950	LOC100130950	LOC100130950	chr17:5095378-5138931	Day0	Day5	OK	0.669598	1.44123	1.10593	1.74917	0.02925	0.113377	no
LOC100130954	LOC100130954	LOC100130954	chr9:138466770-138478958	Day0	Day5	OK	0.529161	0.650286	0.297368	0.412495	0.5455	0.772344	no
LOC100130964	LOC100130964	LOC100130964	chr8:39420630-39437653	Day0	Day5	NOTEST	0	0.0838448	inf	0	1	1	no
LOC100130987	LOC100130987	LOC100130987	chr11:67085309-67159158	Day0	Day5	OK	0.69675	2.05876	1.56306	1.17791	0.28925	0.541154	no
LOC100130992	LOC100130992	LOC100130992	chr10:22541000-22547477	Day0	Day5	NOTEST	0.0302016	0.0860656	1.51081	0	1	1	no
LOC100131047	LOC100131047	LOC100131047	chr6:38683116-38998574	Day0	Day5	NOTEST	0	0	0	0	1	1	no
LOC100131060	LOC100131060	LOC100131060	chr1:59250822-59365384	Day0	Day5	NOTEST	0	0	0	0	1	1	no
LOC100131067	LOC100131067	LOC100131067	chr5:80256507-81047072	Day0	Day5	OK	3.69886	5.95344	0.686644	0.516858	0.48345	0.725369	no
LOC100131089	LOC100131089	LOC100131089	chr15:40331511-40359710	Day0	Day5	OK	3.37154	3.50636	0.0565634	0.0660161	0.9259	0.972417	no
LOC100131094	LOC100131094	LOC100131094	chr19:4675243-4723855	Day0	Day5	OK	1.06047	0.698694	-0.601979	-0.354686	0.60355	0.8129	no
LOC100131096	LOC100131096	LOC100131096	chr17:76000317-76107880	Day0	Day5	OK	0.682704	0.478927	-0.511454	-0.24194	0.72915	0.885916	no
LOC100131138	LOC100131138	LOC100131138	chr12:111374405-111375250	Day0	Day5	OK	84.3795	4.61666	-4.19197	-13.6654	5e-05	0.000595537	yes
LOC100131176	LOC100131176	LOC100131176	chr7:151078206-151110132	Day0	Day5	OK	1.44769	0.336263	-2.10609	-0.78786	0.2243	0.464256	no
LOC100131193	LOC100131193	LOC100131193	chr9:139690789-139735639	Day0	Day5	OK	0.36848	0.425338	0.207024	0.0459051	0.93665	0.976685	no
LOC100131208	LOC100131208	LOC100131208	chr20:10004459-10288066	Day0	Day5	NOTEST	0	0.0287907	inf	0	1	1	no
LOC100131234	LOC100131234	LOC100131234	chr1:198777131-198906558	Day0	Day5	NOTEST	0	0	0	0	1	1	no
LOC100131257	LOC100131257	LOC100131257	chr7:7115400-7136417	Day0	Day5	OK	1.14981	1.22067	0.0862784	0.181448	0.7668	0.904796	no
LOC100131289	LOC100131289	LOC100131289	chr6:27729522-27730966	Day0	Day5	OK	2.16913	2.95527	0.446177	0.909005	0.35775	0.61291	no
LOC100131320	LOC100131320	LOC100131320	chr2:130724164-130740311	Day0	Day5	OK	0.231852	0.189697	-0.289513	-0.138615	0.84155	0.938529	no
LOC100131347	LOC100131347	LOC100131347	chr17:37213271-37307902	Day0	Day5	OK	0.101029	0.284863	1.49549	1.14434	0.13395	0.333721	no
LOC100131366	LOC100131366	LOC100131366	chr14:103653557-103655365	Day0	Day5	OK	0.571596	0.0293442	-4.28385	-3.23461	0.0541	0.178297	no
LOC100131434	LOC100131434	LOC100131434	chrX:148609131-148621312	Day0	Day5	OK	0.189281	0.432792	1.19314	1.52111	0.03675	0.134252	no
LOC100131496	LOC100131496	LOC100131496	chr20:45838380-45985474	Day0	Day5	OK	0.240575	0.115793	-1.05494	-0.127223	0.6958	0.867219	no
LOC100131551	LOC100131551	LOC100131551	chr3:194018988-194030593	Day0	Day5	NOTEST	0.0898243	0.0977248	0.121619	0	1	1	no
LOC100131564	LOC100131564	LOC100131564	chr1:93775665-93811368	Day0	Day5	OK	1.72692	4.07448	1.23842	2.33395	0.0003	0.00282724	yes
LOC100131626	LOC100131626	LOC100131626	chr11:118230295-118289530	Day0	Day5	OK	2.48252	1.94846	-0.349471	-0.0747313	0.8745	0.952317	no
LOC100131635	LOC100131635	LOC100131635	chr3:187416046-187463513	Day0	Day5	NOTEST	0	0	0	0	1	1	no
LOC100131655	LOC100131655	LOC100131655	chr18:74506687-74534251	Day0	Day5	OK	0.193037	0.755943	1.9694	2.46989	0.00575	0.032284	yes
LOC100131691	LOC100131691	LOC100131691	chr19:59070552-59086164	Day0	Day5	OK	0.434075	0.663195	0.611489	0.410374	0.6296	0.828325	no
LOC100131726	LOC100131726	LOC100131726	chr8:124194751-124222318	Day0	Day5	NOTEST	0.128652	0	#NAME?	0	1	1	no
LOC100131733	LOC100131733	LOC100131733	chr12:109489845-109525831	Day0	Day5	NOTEST	0.0688084	0.0382412	-0.847457	0	1	1	no
LOC100131825	LOC100131825	LOC100131825	chr1:159141376-159172932	Day0	Day5	OK	1.60346	2.35325	0.55346	0.69736	0.31905	0.573832	no
LOC100132062	LOC100132062,LOC100133331	LOC100132062,LOC100133331	chr1:323891-328581	Day0	Day5	OK	0.570687	0.434344	-0.39386	-0.255748	0.7188	0.880055	no
LOC100132077	LOC100132077	LOC100132077	chr9:97094757-97123230	Day0	Day5	OK	2.74977	4.14559	0.592264	1.18824	0.1096	0.292789	no
LOC100132078	LOC100132078	LOC100132078	chr11:111284966-111288911	Day0	Day5	NOTEST	0	0	0	0	1	1	no
LOC100132111	LOC100132111	LOC100132111	chr1:151810338-151816641	Day0	Day5	OK	4.11646	0.577663	-2.83311	-3.06468	0.001	0.00778148	yes
LOC100132146	LOC100132146	LOC100132146	chr3:46653924-46668033	Day0	Day5	NOTEST	0.109164	0.00435723	-4.64694	0	1	1	no
LOC100132163	LOC100132163	LOC100132163	chrX:18908413-19002480	Day0	Day5	NOTEST	0.0953045	0.078024	-0.288627	0	1	1	no
LOC100132215	LOC100132215	LOC100132215	chr2:62900985-63275656	Day0	Day5	OK	1.26252	16.8543	3.73874	2.3474	0.0227	0.0934314	no
LOC100132247	LOC100132247	LOC100132247	chr16:22524843-22547841	Day0	Day5	OK	14.0167	10.7988	-0.376273	-0.994479	0.17695	0.400373	no
LOC100132273	LOC100132273	LOC100132273	chr22:42486936-42521354	Day0	Day5	OK	1.60758	2.58924	0.687643	1.35966	0.11665	0.305046	no
LOC100132287	LOC100132287,LOC100133331	LOC100132287,LOC100133331	chr5:180750506-180755196	Day0	Day5	OK	1.04403	0.824202	-0.341094	-0.291681	0.67265	0.853515	no
LOC100132352	LOC100132352	LOC100132352	chr9:68726540-68748372	Day0	Day5	OK	3.72864	5.96523	0.677928	1.43749	0.0817	0.239373	no
LOC100132354	LOC100132354	LOC100132354	chr6:43858764-43905944	Day0	Day5	NOTEST	0.0834432	0.00377418	-4.46656	0	1	1	no
LOC100132356	LOC100132356	LOC100132356	chr5:43065288-43067073	Day0	Day5	OK	0.385816	1.84911	2.26085	3.7095	0.0001	0.00109916	yes
LOC100132396	LOC100132396	LOC100132396	chr8:7783858-7809935	Day0	Day5	NOTEST	0.0566589	0.0925805	0.708404	0	1	1	no
LOC100132526	LOC100132526	LOC100132526	chr3:13974552-13978444	Day0	Day5	NOTEST	0.178925	0.19441	0.119749	0	1	1	no
LOC100132707	LOC100132707	LOC100132707	chr7:154720226-154794682	Day0	Day5	OK	0.929868	0.30343	-1.61566	-0.51765	0.5539	0.778563	no
LOC100132724	LOC100132724	LOC100132724	chr15:51200868-51298097	Day0	Day5	NOTEST	0.122605	0.0542383	-1.17664	0	1	1	no
LOC100132735	LOC100132735	LOC100132735	chr6:140092209-140181608	Day0	Day5	NOTEST	0	0	0	0	1	1	no
LOC100132741	LOC100132741	LOC100132741	chrX:70430034-70948962	Day0	Day5	OK	0.752798	0.137859	-2.44906	-0.0468898	0.17135	0.392234	no
LOC100132774	LOC100132774	LOC100132774	chr1:44115796-44173012	Day0	Day5	OK	3.83839	4.11711	0.10113	0.0569536	0.93335	0.975212	no
LOC100132781	LOC100132781	LOC100132781	chr9:99631181-99634510	Day0	Day5	NOTEST	0.00384093	0.0615723	4.00276	0	1	1	no
LOC100132831	LOC100132831	LOC100132831	chrX:40690469-40692449	Day0	Day5	NOTEST	0.00700164	0.0149094	1.09046	0	1	1	no
LOC100132832	LOC100132832	LOC100132832	chr7:76668796-76682355	Day0	Day5	OK	2.07265	2.79121	0.429414	0.782319	0.26545	0.513335	no
LOC100132891	LOC100132891	LOC100132891	chr8:72753776-72987819	Day0	Day5	NOTEST	0.166125	0.0852935	-0.961765	0	1	1	no
LOC100132987	LOC100132987	LOC100132987	chr10:80008381-80012402	Day0	Day5	NOTEST	0	0	0	0	1	1	no
LOC100133050	LOC100133050	LOC100133050	chr5:99715208-99723958	Day0	Day5	OK	1.28485	2.08094	0.695641	1.3973	0.19955	0.432201	no
LOC100133091	LOC100133091	LOC100133091	chr7:76178657-76257299	Day0	Day5	OK	1.09489	1.13633	0.0535926	0.0631327	0.94195	0.978713	no
LOC100133123	LOC100133123	LOC100133123	chrX:13353359-13359944	Day0	Day5	NOTEST	0	0	0	0	1	1	no
LOC100133161	LOC100133161	LOC100133161	chr11:126986-131920	Day0	Day5	OK	4.28421	3.7682	-0.185153	-0.45752	0.5664	0.787158	no
LOC100133267	LOC100133267	LOC100133267	chr8:11921897-11929256	Day0	Day5	NOTEST	0	0.140888	inf	0	1	1	no
LOC100133286	LOC100133286	LOC100133286	chr21:37441939-37498938	Day0	Day5	NOTEST	0.100312	0.0449186	-1.15912	0	1	1	no
LOC100133308	LOC100133308	LOC100133308	chr10:45594923-45650044	Day0	Day5	NOTEST	0	0	0	0	1	1	no
LOC100133315	LOC100133315	LOC100133315	chr11:71576554-71639493	Day0	Day5	OK	1.12435	1.54308	0.456721	0.674875	0.3422	0.598191	no
LOC100133331	LOC100133331	LOC100133331	chr5:180750506-180755196	Day0	Day5	OK	4.5251	4.66209	0.0430244	0.0859692	0.89855	0.961224	no
LOC100133445	LOC100133445	LOC100133445	chr1:2487207-2495267	Day0	Day5	NOTEST	0	0	0	0	1	1	no
LOC100133461	LOC100133461	LOC100133461	chr4:3675319-3679582	Day0	Day5	NOTEST	0	0	0	0	1	1	no
LOC100133612	LOC100133612	LOC100133612	chr1:3816967-3832011	Day0	Day5	OK	0.276517	0.278136	0.00842283	0.0117206	0.97675	0.99129	no
LOC100133669	LOC100133669	LOC100133669	chr8:144063447-144099807	Day0	Day5	NOTEST	0.249581	0.157951	-0.660032	0	1	1	no
LOC100133920	LOC100133920	LOC100133920	chr9:69651360-69664949	Day0	Day5	NOTEST	0.00585953	2.64e-07	-14.4392	0	1	1	no
LOC100133957	LOC100133957	LOC100133957	chrX:47511190-47519776	Day0	Day5	OK	4.78871	4.66741	-0.0370157	-0.0173023	0.9798	0.992427	no
LOC100133985	LOC100133985	LOC100133985	chr2:70351167-70352448	Day0	Day5	OK	2.11821	1.78218	-0.249199	-0.551731	0.64155	0.835717	no
LOC100133991	LOC100133991	LOC100133991	chr17:43325302-43394414	Day0	Day5	OK	3.29642	4.28041	0.37685	0.423749	0.6085	0.815677	no
LOC100134015	LOC100134015	LOC100134015	chr20:3087556-3140540	Day0	Day5	NOTEST	0	0.054648	inf	0	1	1	no
LOC100134229	LOC100134229	LOC100134229	chr7:139877060-139879440	Day0	Day5	OK	1.85085	1.30484	-0.50432	-0.876058	0.22325	0.46299	no
LOC100134259	LOC100134259	LOC100134259	chr2:47055002-47086145	Day0	Day5	NOTEST	0.124509	0.168456	0.436115	0	1	1	no
LOC100134317	LOC100134317	LOC100134317	chr19:36802244-36803570	Day0	Day5	OK	1.51473	1.21754	-0.315086	-0.614625	0.58935	0.802791	no
LOC100134368	LOC100134368	LOC100134368	chr16:432240-442960	Day0	Day5	OK	0.290295	0.116865	-1.31268	-1.51029	0.0806	0.237109	no
LOC100134713	LOC100134713	LOC100134713	chr7:140395135-140406446	Day0	Day5	OK	0.319669	0.277189	-0.205707	-0.0528864	0.9335	0.975285	no
LOC100134868	LOC100134868	LOC100134868	chr20:25990434-26002430	Day0	Day5	NOTEST	0	0.102135	inf	0	1	1	no
LOC100144595	LOC100144595	LOC100144595	chr2:154728425-155313950	Day0	Day5	NOTEST	0.0910198	0.0971085	0.0934175	0	1	1	no
LOC100144597	LOC100144597	LOC100144597	chr20:61640734-61716423	Day0	Day5	NOTEST	0	0.0651694	inf	0	1	1	no
LOC100144602	LOC100144602	LOC100144602	chr4:66535678-66559104	Day0	Day5	NOTEST	0.193039	0.087729	-1.13776	0	1	1	no
LOC100144603	LOC100144603	LOC100144603	chr22:51021454-51022355	Day0	Day5	OK	1.89573	1.26513	-0.583468	-1.40134	0.327	0.582202	no
LOC100144604	LOC100144604	LOC100144604	chr15:93111047-93115493	Day0	Day5	NOTEST	0.0231887	0.0308211	0.410496	0	1	1	no
LOC100169752	LOC100169752	LOC100169752	chr10:127262939-127267014	Day0	Day5	NOTEST	0	0	0	0	1	1	no
LOC100170939	LOC100170939	LOC100170939	chr5:69423288-69586004	Day0	Day5	OK	1.67049	2.39734	0.521162	0.333048	0.65085	0.841266	no
LOC100188947	LOC100188947	LOC100188947	chr10:93066718-93371217	Day0	Day5	OK	24.1609	1.92025	-3.65331	-2.52779	0.03305	0.124115	no
LOC100189589	LOC100189589	LOC100189589	chr2:74588280-74621008	Day0	Day5	NOTEST	0.019872	0.0104753	-0.923752	0	1	1	no
LOC100190938	LOC100190938	LOC100190938	chr17:40905946-40915060	Day0	Day5	OK	2.3476	2.25769	-0.0563406	-0.0826895	0.91775	0.968854	no
LOC100190940	LOC100190940	LOC100190940	chr12:130517998-130526887	Day0	Day5	NOTEST	0.0216149	0.0151353	-0.514112	0	1	1	no
LOC100190986	LOC100190986	LOC100190986	chr16:21443344-21445776	Day0	Day5	OK	8.07789	9.30441	0.203935	0.447533	0.51555	0.749493	no
LOC100192204	LOC100192204	LOC100192204	chr10:15147770-15210695	Day0	Day5	OK	73.2389	49.9978	-0.550745	-0.661489	0.3046	0.557777	no
LOC100192378	LOC100192378	LOC100192378	chr8:77523113-77779521	Day0	Day5	OK	0.00825852	7.26766	9.78139	1.29502	0.24345	0.486579	no
LOC100192426	LOC100192426	LOC100192426	chr18:7567313-8406859	Day0	Day5	NOTEST	0.109761	0	#NAME?	0	1	1	no
LOC100216001	LOC100216001	LOC100216001	chr10:4692376-4720262	Day0	Day5	NOTEST	0	0	0	0	1	1	no
LOC100216479	LOC100216479	LOC100216479	chr2:131174325-131186119	Day0	Day5	OK	9.49381	6.45722	-0.556073	-1.29293	0.06795	0.210301	no
LOC100216545	LOC100216545	LOC100216545	chr7:104650988-104654588	Day0	Day5	OK	1.33444	2.69515	1.01412	1.9181	0.00885	0.0451678	yes
LOC100216546	LOC100216546	LOC100216546	chr7:104622193-104631612	Day0	Day5	OK	0.628082	3.6816	2.55131	4.83578	5e-05	0.000595537	yes
LOC100233156	LOC100233156	LOC100233156	chrUn_gl000218:38785-97454	Day0	Day5	NOTEST	0	0	0	0	1	1	no
LOC100233209	LOC100233209	LOC100233209	chr12:47602202-47630443	Day0	Day5	NOTEST	0.0183844	0.0262312	0.512801	0	1	1	no
LOC100240734	LOC100240734	LOC100240734	chr12:54452037-54516018	Day0	Day5	NOTEST	0	0.146976	inf	0	1	1	no
LOC100240735	LOC100240735	LOC100240735	chr12:54452037-54516018	Day0	Day5	NOTEST	0.139402	0.0688378	-1.01798	0	1	1	no
LOC100268168	LOC100268168	LOC100268168	chr5:172381785-172386371	Day0	Day5	OK	0.705357	0.955999	0.438656	0.570642	0.4035	0.656093	no
LOC100270679	LOC100270679	LOC100270679	chr20:22034727-22055292	Day0	Day5	NOTEST	0.0997575	0	#NAME?	0	1	1	no
LOC100270746	LOC100270746	LOC100270746	chr6:26924771-26991753	Day0	Day5	OK	1.61056	3.23789	1.00749	1.29355	0.0665	0.206948	no
LOC100270804	LOC100270804	LOC100270804	chr20:18768614-18776709	Day0	Day5	OK	0.554697	1.83658	1.72725	2.67374	0.0009	0.0071278	yes
LOC100271702	LOC100271702	LOC100271702	chr12:2038367-2045742	Day0	Day5	NOTEST	0.00578798	0	#NAME?	0	1	1	no
LOC100271722	LOC100271722	LOC100271722	chr22:46435786-46440748	Day0	Day5	OK	0.491102	0.0208148	-4.56034	-3.14254	0.0766	0.228665	no
LOC100271832	LOC100271832	LOC100271832	chr2:33050509-33171202	Day0	Day5	NOTEST	0.0696745	0.0361158	-0.948002	0	1	1	no
LOC100271836	LOC100271836	LOC100271836	chr16:21458003-21513602	Day0	Day5	OK	6.12215	4.69652	-0.382445	-0.882966	0.1928	0.423109	no
LOC100272216	LOC100272216	LOC100272216	chr5:68926979-68929028	Day0	Day5	OK	0.990616	2.61721	1.40163	2.63595	0.0025	0.0165571	yes
LOC100272217	LOC100272217	LOC100272217	chr9:133452736-133454881	Day0	Day5	OK	0.42416	0.986601	1.21786	1.76691	0.01315	0.0616646	no
LOC100272228	LOC100272228	LOC100272228	chrX:149106765-149185018	Day0	Day5	OK	0.449729	1.39267	1.63073	2.65092	0.00085	0.00679944	yes
LOC100286793	LOC100286793	LOC100286793	chr1:143718512-143744587	Day0	Day5	OK	2.94842	2.51903	-0.227075	-0.329014	0.6431	0.836524	no
LOC100286844	LOC100286844	LOC100286844	chr12:50222325-50236912	Day0	Day5	OK	0.284053	0.640367	1.17274	0.755494	0.2618	0.508931	no
LOC100286922	LOC100286922	LOC100286922	chr2:234526290-234681951	Day0	Day5	NOTEST	0	0	0	0	1	1	no
LOC100286938	LOC100286938	LOC100286938	chr9:79791671-80032399	Day0	Day5	NOTEST	0	0	0	0	1	1	no
LOC100286979	LOC100286979	LOC100286979	chr2:87042459-87122165	Day0	Day5	OK	2.59293	1.76421	-0.555559	-0.953174	0.1791	0.403696	no
LOC100287010	LOC100287010	LOC100287010	chr2:104995307-105024790	Day0	Day5	NOTEST	0	0	0	0	1	1	no
LOC100287015	LOC100287015	LOC100287015	chr8:6261076-6264069	Day0	Day5	OK	2.60319	3.01735	0.213004	0.393775	0.5633	0.785051	no
LOC100287036	LOC100287036	LOC100287036	chr16:89334028-89556969	Day0	Day5	NOTEST	0.0561129	0.0582235	0.0532692	0	1	1	no
LOC100287042	LOC100287042	LOC100287042	chr17:73267379-73285530	Day0	Day5	OK	0.823562	1.42081	0.786768	0.832934	0.33245	0.588004	no
LOC100287177	LOC100287177	LOC100287177	chr19:46112657-46148775	Day0	Day5	OK	1.84501	1.10251	-0.742835	-0.364528	0.60645	0.814615	no
LOC100287216	LOC100287216	LOC100287216	chr2:109743783-110262207	Day0	Day5	OK	0.0398715	0.270128	2.76021	1.87833	0.11555	0.3031	no
LOC100287225	LOC100287225	LOC100287225	chr18:48918411-49088839	Day0	Day5	OK	0.162922	0.2184	0.422796	0.482268	0.4578	0.705465	no
LOC100287314	LOC100287314	LOC100287314	chr12:30948614-30955645	Day0	Day5	OK	3.1268	0.570572	-2.45421	-4.02091	0.0001	0.00109916	yes
LOC100287482	LOC100287482	LOC100287482	chr7:129142319-129152773	Day0	Day5	OK	0.374782	1.29888	1.79315	2.84278	0.0069	0.0371972	yes
LOC100287559	LOC100287559	LOC100287559	chr15:73043707-73090540	Day0	Day5	OK	0.701626	0.765458	0.125621	0.0655907	0.929	0.97341	no
LOC100287616	LOC100287616	LOC100287616	chr15:74209808-74244478	Day0	Day5	OK	3.00391	2.71353	-0.146672	-0.175881	0.7945	0.917881	no
LOC100287632	LOC100287632	LOC100287632	chr6:119103870-119104581	Day0	Day5	NOTEST	0	0	0	0	1	1	no
LOC100287718	LOC100287718	LOC100287718	chr6:46714653-46726954	Day0	Day5	NOTEST	0	0.0255897	inf	0	1	1	no
LOC100287722	LOC100287722	LOC100287722	chr1:114356432-114447741	Day0	Day5	OK	0.524363	0.832741	0.667301	0.413896	0.57695	0.794545	no
LOC100287765	LOC100287765	LOC100287765	chrX:102024094-102140338	Day0	Day5	OK	1.30631	1.5613	0.257243	0.41369	0.5464	0.773032	no
LOC100287792	LOC100287792	LOC100287792	chr20:36305311-36311636	Day0	Day5	OK	0.221985	0.297317	0.421539	0.542852	0.4785	0.721635	no
LOC100287814	LOC100287814	LOC100287814	chr1:231664398-232177019	Day0	Day5	NOTEST	0	0.0693812	inf	0	1	1	no
LOC100287834	LOC100287834	LOC100287834	chr7:62856717-62859419	Day0	Day5	NOTEST	0	0	0	0	1	1	no
LOC100287846	LOC100287846	LOC100287846	chr8:48100929-48104439	Day0	Day5	NOTEST	0.0459879	0.0331301	-0.473109	0	1	1	no
LOC100287879	LOC100287879	LOC100287879	chr3:64053639-64211131	Day0	Day5	NOTEST	0.00487756	0	#NAME?	0	1	1	no
LOC100287944	LOC100287944	LOC100287944	chr12:106751435-107283094	Day0	Day5	NOTEST	0.0745812	0.108728	0.543833	0	1	1	no
LOC100288069	LOC100288069	LOC100288069	chr1:700244-714068	Day0	Day5	OK	7.5179	8.4067	0.16121	0.368787	0.64645	0.838636	no
LOC100288077	LOC100288077	LOC100288077	chr11:102654406-102714342	Day0	Day5	NOTEST	0.140737	0.142886	0.0218592	0	1	1	no
LOC100288079	LOC100288079	LOC100288079	chr1:185292978-185304171	Day0	Day5	NOTEST	0	0.0287456	inf	0	1	1	no
LOC100288122	LOC100288122	LOC100288122	chr18:13218785-13652753	Day0	Day5	NOTEST	0	0	0	0	1	1	no
LOC100288123	LOC100288123	LOC100288123	chr19:1815244-1848452	Day0	Day5	OK	0.723665	0.660074	-0.132696	-0.040656	0.9542	0.982915	no
LOC100288181	LOC100288181	LOC100288181	chr8:143781528-143808391	Day0	Day5	NOTEST	0.0971819	0.073328	-0.406324	0	1	1	no
LOC100288198	LOC100288198	LOC100288198	chr6:79910961-79946517	Day0	Day5	OK	1.41316	1.70477	0.270653	0.119248	0.87015	0.950714	no
LOC100288255	LOC100288255	LOC100288255	chrUn_gl000228:29338-32226	Day0	Day5	NOTEST	0	0	0	0	1	1	no
LOC100288346	LOC100288346	LOC100288346	chr11:112831968-113149158	Day0	Day5	OK	0.167333	2.03883	3.60694	0.696262	0.3495	0.604965	no
LOC100288428	LOC100288428	LOC100288428	chr3:8262833-8543344	Day0	Day5	OK	0.301607	0.133049	-1.18072	-1.41375	0.0585	0.188551	no
LOC100288432	LOC100288432	LOC100288432	chr21:34637936-34638565	Day0	Day5	OK	0.272978	0.692756	1.34356	1.93392	0.1789	0.403339	no
LOC100288524	LOC100288524	LOC100288524	chr7:330135-331454	Day0	Day5	NOTEST	0	0	0	0	1	1	no
LOC100288570	LOC100288570,LOC440895	LOC100288570,LOC440895	chr2:110656008-110726149	Day0	Day5	LOWDATA	0.0460215	0	#NAME?	0	1	1	no
LOC100288615	LOC100288615	LOC100288615	chr15:32812048-32825942	Day0	Day5	OK	0.782394	0.286355	-1.45009	-1.92014	0.0162	0.0723156	no
LOC100288637	LOC100288637	LOC100288637	chr15:30938317-31065209	Day0	Day5	OK	3.13333	3.76007	0.263064	0.621388	0.39605	0.649217	no
LOC100288748	LOC100288748	LOC100288748	chr8:95649512-95651695	Day0	Day5	OK	1.06659	0.251891	-2.08214	-2.83168	0.0007	0.00579322	yes
LOC100288778	LOC100288778	LOC100288778	chr12:87983-91263	Day0	Day5	OK	22.0138	25.1104	0.189875	0.595542	0.5365	0.765473	no
LOC100288814	LOC100288814	LOC100288814	chrX:9935397-9936042	Day0	Day5	NOTEST	0.142461	0.126843	-0.167514	0	1	1	no
LOC100288842	LOC100288842	LOC100288842	chr9:123555774-123561009	Day0	Day5	OK	2.24302	3.8056	0.762682	1.60028	0.12915	0.325603	no
LOC100288846	LOC100288846	LOC100288846	chr14:39734475-39820397	Day0	Day5	NOTEST	0.205897	0.249152	0.275102	0	1	1	no
LOC100288911	LOC100288911	LOC100288911	chr2:36581891-36582713	Day0	Day5	OK	9.08578	8.52858	-0.0913044	-0.265882	0.82625	0.931973	no
LOC100288974	LOC100288974	LOC100288974	chr10:81664653-81691557	Day0	Day5	OK	0.201627	0.400815	0.991247	0.806806	0.2968	0.549208	no
LOC100289019	LOC100289019	LOC100289019	chr9:130873449-130881013	Day0	Day5	OK	1.28659	1.25728	-0.0332432	-0.0612506	0.9325	0.9749	no
LOC100289092	LOC100289092	LOC100289092	chr16:28889808-28936532	Day0	Day5	OK	23.787	20.0361	-0.247575	-0.555876	0.67585	0.855481	no
LOC100289178	LOC100289178	LOC100289178	chr1:68167148-68698284	Day0	Day5	OK	0.0169098	0.825954	5.61013	0.448319	0.40845	0.660142	no
LOC100289187	LOC100289187	LOC100289187	chr7:99195901-99208456	Day0	Day5	OK	0.275768	1.23092	2.15821	2.44298	0.00115	0.00877164	yes
LOC100289211	LOC100289211	LOC100289211	chr1:146853913-146989699	Day0	Day5	NOTEST	0.0274544	0.0566984	1.04627	0	1	1	no
LOC100289230	LOC100289230	LOC100289230	chr5:98264837-98266713	Day0	Day5	OK	0.320987	3.0498	3.24812	4.89389	5e-05	0.000595537	yes
LOC100289255	LOC100289255	LOC100289255	chr17:10698229-10707416	Day0	Day5	NOTEST	0.0445653	0	#NAME?	0	1	1	no
LOC100289341	LOC100289341	LOC100289341	chr9:139979397-139981269	Day0	Day5	OK	0.704196	0.660481	-0.0924591	-0.155955	0.8534	0.943384	no
LOC100289361	LOC100289361	LOC100289361	chr3:142719686-142720309	Day0	Day5	OK	2.65538	2.68702	0.0170901	0.0355345	0.9712	0.989188	no
LOC100289473	LOC100289473	LOC100289473	chr20:1754010-1760392	Day0	Day5	NOTEST	0.0720175	0.106608	0.565903	0	1	1	no
LOC100289495	LOC100289495	LOC100289495	chr6:166756118-166764957	Day0	Day5	OK	0.276458	0.350444	0.342126	0.440541	0.49165	0.731653	no
LOC100289509	LOC100289509	LOC100289509	chr10:103578824-103603677	Day0	Day5	OK	0.308619	0.495792	0.683908	0.346342	0.7025	0.87101	no
LOC100289511	LOC100289511	LOC100289511	chr14:70232999-70238722	Day0	Day5	OK	0.273552	0.293735	0.102701	0.0110601	0.53955	0.767701	no
LOC100289561	LOC100289561	LOC100289561	chr7:102004307-102067129	Day0	Day5	OK	5.44151	5.33258	-0.0291728	-0.0355078	0.9738	0.990138	no
LOC100289650	LOC100289650	LOC100289650	chr19:43326014-43331030	Day0	Day5	NOTEST	0	0	0	0	1	1	no
LOC100289656	LOC100289656	LOC100289656	chr15:29033388-29034538	Day0	Day5	OK	3.81549	2.80505	-0.443843	-1.16377	0.35205	0.607193	no
LOC100289673	LOC100289673	LOC100289673	chr5:109218882-109221200	Day0	Day5	NOTEST	0	0	0	0	1	1	no
LOC100292680	LOC100292680	LOC100292680	chr12:1609656-1613590	Day0	Day5	NOTEST	0.0558323	0.136574	1.29051	0	1	1	no
LOC100293534	LOC100293534	LOC100293534	chr6_ssto_hap7:3306068-3368931	Day0	Day5	NOTEST	0	0	0	0	1	1	no
LOC100294145	LOC100294145	LOC100294145	chr6_ssto_hap7:4292680-4302272	Day0	Day5	OK	7.43996	12.5177	0.750604	1.88505	0.00865	0.0443428	yes
LOC100294362	LOC100294362	LOC100294362	chr17:78234659-78411884	Day0	Day5	OK	0.777618	0.764726	-0.0241178	-0.0126545	0.9882	0.995253	no
LOC100302401	LOC100302401	LOC100302401	chr1:178060642-178448648	Day0	Day5	OK	0.347086	0.823048	1.24568	0.457682	0.5286	0.759418	no
LOC100302640	LOC100302640	LOC100302640	chr3:106828636-106959485	Day0	Day5	OK	0.11323	0.395331	1.80381	1.67345	0.11415	0.300629	no
LOC100302650	LOC100302650	LOC100302650	chr2:28004265-28561767	Day0	Day5	NOTEST	0.0891161	0.171777	0.946779	0	1	1	no
LOC100303749	LOC100303749	LOC100303749	chr5:65222381-65376851	Day0	Day5	NOTEST	0.0441229	0.0470789	0.0935546	0	1	1	no
LOC100306951	LOC100306951	LOC100306951	chr17:1420212-1466110	Day0	Day5	OK	31.246	26.9006	-0.216031	-0.2802	0.8092	0.924398	no
LOC100306975	LOC100306975	LOC100306975	chr15:49447975-49913118	Day0	Day5	NOTEST	0.0244742	0.178759	2.86868	0	1	1	no
LOC100329109	LOC100329109	LOC100329109	chr2:206980296-206981296	Day0	Day5	OK	2.39544	4.12316	0.783456	1.45436	0.07885	0.233588	no
LOC100329135	LOC100329135	LOC100329135	chrX:111017541-111326004	Day0	Day5	NOTEST	0.0148662	0.0158826	0.0954119	0	1	1	no
LOC100335030	LOC100335030	LOC100335030	chr12:49760687-49921207	Day0	Day5	OK	0.352869	0.633001	0.843074	0.40837	0.6107	0.817025	no
LOC100379224	LOC100379224	LOC100379224	chr19:44598481-44617336	Day0	Day5	OK	2.73649	3.69623	0.433728	0.909065	0.22505	0.465313	no
LOC100422737	LOC100422737	LOC100422737	chr6:107165326-107235300	Day0	Day5	NOTEST	0	0	0	0	1	1	no
LOC100498859	LOC100498859	LOC100498859	chr3:156799455-156840791	Day0	Day5	NOTEST	0	0	0	0	1	1	no
LOC100499177	LOC100499177	LOC100499177	chr4:83814604-83841284	Day0	Day5	OK	31.1503	40.2495	0.369722	0.827847	0.23565	0.477912	no
LOC100499183	LOC100499183	LOC100499183	chr8:104145190-104242533	Day0	Day5	OK	0.0609853	0.219607	1.84839	0.419398	0.6094	0.816275	no
LOC100499194	LOC100499194	LOC100499194	chr2:114735245-114764887	Day0	Day5	NOTEST	0	0	0	0	1	1	no
LOC100499227	LOC100499227	LOC100499227	chr11:119252487-119369944	Day0	Day5	OK	1.00455	0.342707	-1.55151	-0.302342	0.7302	0.886283	no
LOC100499405	LOC100499405	LOC100499405	chr12:9392598-9395645	Day0	Day5	OK	0.509466	0.405587	-0.328973	-0.454991	0.509	0.744225	no
LOC100499466	LOC100499466	LOC100499466	chr17:66097695-66132070	Day0	Day5	OK	1.69734	2.03526	0.261933	0.563224	0.38925	0.642559	no
LOC100499467	LOC100499467	LOC100499467	chr17:70399462-70588943	Day0	Day5	OK	0.331238	0.479284	0.53301	0.771367	0.3196	0.574273	no
LOC100499484	LOC100499484	LOC100499484	chr9:100000707-100139577	Day0	Day5	OK	0.793421	0.459943	-0.786631	-0.606193	0.384	0.638165	no
LOC100499489	LOC100499489	LOC100499489	chr10:22724353-22726858	Day0	Day5	OK	0.142474	0.982656	2.78599	4.4689	5e-05	0.000595537	yes
LOC100500773	LOC100500773	LOC100500773	chr8:96959212-96960576	Day0	Day5	NOTEST	0	0.0515759	inf	0	1	1	no
LOC100500938	LOC100500938	LOC100500938	chr11:22868467-22881972	Day0	Day5	NOTEST	0	0.011637	inf	0	1	1	no
LOC100505474	LOC100505474	LOC100505474	chr18:53750586-53804767	Day0	Day5	NOTEST	0.00740168	0.00788069	0.0904698	0	1	1	no
LOC100505478	LOC100505478	LOC100505478	chr9:117428713-117444369	Day0	Day5	NOTEST	0	0	0	0	1	1	no
LOC100505483	LOC100505483	LOC100505483	chr7:151253200-151576308	Day0	Day5	NOTEST	0.224813	0.158712	-0.502316	0	1	1	no
LOC100505495	LOC100505495	LOC100505495	chr19:41960073-42006554	Day0	Day5	NOTEST	0.0258072	0.0494063	0.936919	0	1	1	no
LOC100505536	LOC100505536	LOC100505536	chr20:13202417-13281297	Day0	Day5	NOTEST	0.0295721	0.0240428	-0.298633	0	1	1	no
LOC100505540	LOC100505540	LOC100505540	chr10:98757794-99052430	Day0	Day5	NOTEST	0	0	0	0	1	1	no
LOC100505545	LOC100505545	LOC100505545	chr4:147030606-147043065	Day0	Day5	NOTEST	0	0.0285359	inf	0	1	1	no
LOC100505549	LOC100505549	LOC100505549	chr18:55297533-55470327	Day0	Day5	OK	2.02452	1.94152	-0.0603967	-0.0855534	0.89605	0.960771	no
LOC100505576	LOC100505576	LOC100505576	chr17:37081420-37085637	Day0	Day5	OK	0.773286	1.19887	0.632601	0.983655	0.1225	0.314752	no
LOC100505583	LOC100505583	LOC100505583	chr10:34048640-34061608	Day0	Day5	NOTEST	0.00902697	0.00480555	-0.909541	0	1	1	no
LOC100505619	LOC100505619	LOC100505619	chr16:52116976-52119021	Day0	Day5	NOTEST	0	0	0	0	1	1	no
LOC100505622	LOC100505622	LOC100505622	chr19:42636780-42641251	Day0	Day5	NOTEST	0.0818823	0	#NAME?	0	1	1	no
LOC100505624	LOC100505624	LOC100505624	chr2:27548720-27579868	Day0	Day5	OK	8.00759	6.66255	-0.265293	-0.137981	0.85145	0.942859	no
LOC100505633	LOC100505633	LOC100505633	chr1:159931013-159948876	Day0	Day5	NOTEST	0.0594504	0.0464982	-0.354512	0	1	1	no
LOC100505648	LOC100505648	LOC100505648	chr15:40985952-40987303	Day0	Day5	OK	2.68023	3.77927	0.49575	0.990788	0.25335	0.498066	no
LOC100505658	LOC100505658	LOC100505658	chr5:140894587-140998622	Day0	Day5	NOTEST	0.0200113	0.0235215	0.233163	0	1	1	no
LOC100505659	LOC100505659	LOC100505659	chr8:67104348-67109554	Day0	Day5	NOTEST	0.00776219	0.0101962	0.393491	0	1	1	no
LOC100505666	LOC100505666	LOC100505666	chr1:155006281-155042029	Day0	Day5	OK	1.68047	2.82624	0.750017	0.547086	0.5569	0.780656	no
LOC100505676	LOC100505676	LOC100505676	chr8:67331821-67341212	Day0	Day5	NOTEST	0.0651732	0.0790773	0.278985	0	1	1	no
LOC100505678	LOC100505678	LOC100505678	chr5:110834021-111312628	Day0	Day5	OK	2.56348	4.51752	0.817425	0.355999	0.6012	0.811378	no
LOC100505679	LOC100505679	LOC100505679	chr15:84841241-84850985	Day0	Day5	NOTEST	0.100683	0.18544	0.881132	0	1	1	no
LOC100505681	LOC100505681	LOC100505681	chr19:47987538-48018515	Day0	Day5	OK	0.937319	1.63269	0.800642	0.304377	0.80965	0.924542	no
LOC100505687	LOC100505687	LOC100505687	chr3:183165395-183173800	Day0	Day5	OK	9.42961	10.3907	0.140021	0.315348	0.66705	0.850035	no
LOC100505695	LOC100505695	LOC100505695	chr2:171627603-171634757	Day0	Day5	OK	9.79538	8.63608	-0.181725	-0.352068	0.63035	0.828861	no
LOC100505696	LOC100505696	LOC100505696	chr3:15295690-15382901	Day0	Day5	OK	0.393246	0.552813	0.49136	0.346531	0.6116	0.817621	no
LOC100505702	LOC100505702	LOC100505702	chr4:79567147-79605655	Day0	Day5	NOTEST	0.00201324	0	#NAME?	0	1	1	no
LOC100505715	LOC100505715	LOC100505715	chr19:44395955-44405955	Day0	Day5	OK	0.907352	1.6965	0.902825	1.38375	0.03865	0.13939	no
LOC100505716	LOC100505716	LOC100505716	chr2:28004265-28561767	Day0	Day5	NOTEST	0.0679574	0.19354	1.50993	0	1	1	no
LOC100505718	LOC100505718	LOC100505718	chr8:69824037-70016425	Day0	Day5	NOTEST	0.0148899	0	#NAME?	0	1	1	no
LOC100505738	LOC100505738	LOC100505738	chr5:8457799-8463209	Day0	Day5	NOTEST	0.00273619	0	#NAME?	0	1	1	no
LOC100505746	LOC100505746	LOC100505746	chr21:46305867-46349595	Day0	Day5	NOTEST	0.0242229	0.0128949	-0.909565	0	1	1	no
LOC100505761	LOC100505761	LOC100505761	chr10:104209573-104216050	Day0	Day5	OK	13.3499	3.08403	-2.11394	-4.12145	5e-05	0.000595537	yes
LOC100505768	LOC100505768	LOC100505768	chr1:87819209-87837338	Day0	Day5	NOTEST	0	0	0	0	1	1	no
LOC100505776	LOC100505776	LOC100505776	chr18:69187199-69246192	Day0	Day5	NOTEST	0.00591037	0.0317347	2.42474	0	1	1	no
LOC100505782	LOC100505782	LOC100505782	chr17:39558667-39568840	Day0	Day5	NOTEST	0	0	0	0	1	1	no
LOC100505783	LOC100505783	LOC100505783	chr20:42839599-42854667	Day0	Day5	OK	3.74323	4.61439	0.301856	0.557287	0.43105	0.680545	no
LOC100505795	LOC100505795	LOC100505795	chr1:164528596-164821060	Day0	Day5	NOTEST	0	0	0	0	1	1	no
LOC100505806	LOC100505806	LOC100505806	chr5:9546311-9550409	Day0	Day5	OK	5.99202	6.50444	0.118382	0.228678	0.73785	0.890075	no
LOC100505812	LOC100505812	LOC100505812	chr19:48711342-48761450	Day0	Day5	OK	0.319076	0.407885	0.354261	0.122553	0.8758	0.952751	no
LOC100505815	LOC100505815	LOC100505815	chr20:62496580-62522898	Day0	Day5	OK	1.21378	1.79598	0.565259	0.363745	0.6004	0.810771	no
LOC100505817	LOC100505817	LOC100505817	chr18:70992175-71017124	Day0	Day5	OK	49.0446	1.27946	-5.26049	-10.1586	5e-05	0.000595537	yes
LOC100505826	LOC100505826	LOC100505826	chr20:43592439-43595099	Day0	Day5	NOTEST	0.0117445	0.0355965	1.59975	0	1	1	no
LOC100505835	LOC100505835	LOC100505835	chr19:29493461-29504862	Day0	Day5	NOTEST	0.0330401	0.0193511	-0.771802	0	1	1	no
LOC100505839	LOC100505839	LOC100505839	chr10:105353783-105615164	Day0	Day5	NOTEST	0.00683595	0	#NAME?	0	1	1	no
LOC100505841	LOC100505841	LOC100505841	chr5:121495870-121518358	Day0	Day5	NOTEST	0	0	0	0	1	1	no
LOC100505854	LOC100505854	LOC100505854	chr7:77313167-77409120	Day0	Day5	OK	6.89545	6.90849	0.00272481	0.00448554	0.9963	0.998397	no
LOC100505865	LOC100505865	LOC100505865	chr16:66442426-66444803	Day0	Day5	NOTEST	0	0	0	0	1	1	no
LOC100505875	LOC100505875	LOC100505875	chr4:79892901-80229953	Day0	Day5	NOTEST	0	0.255272	inf	0	1	1	no
LOC100505876	LOC100505876	LOC100505876	chr2:37423634-37458740	Day0	Day5	OK	19.2732	8.21747	-1.22983	-1.32587	0.03855	0.139185	no
LOC100505894	LOC100505894	LOC100505894	chr5:87564698-87732491	Day0	Day5	OK	9.82356	8.8156	-0.156187	-0.276398	0.70255	0.87105	no
LOC100505912	LOC100505912	LOC100505912	chr4:22328989-22341289	Day0	Day5	OK	0.548426	0.451502	-0.280564	-0.38087	0.6485	0.840039	no
LOC100505918	LOC100505918	LOC100505918	chr1:168369426-168391894	Day0	Day5	NOTEST	0.0318776	0.0150222	-1.08544	0	1	1	no
LOC100505933	LOC100505933	LOC100505933	chr10:111705316-111895323	Day0	Day5	OK	0.301748	0.202714	-0.573895	-0.0721697	0.66065	0.846493	no
LOC100505964	LOC100505964	LOC100505964	chr2:4005244-4021622	Day0	Day5	NOTEST	0	0	0	0	1	1	no
LOC100505967	LOC100505967	LOC100505967	chr14:28081793-28108842	Day0	Day5	NOTEST	0.00216383	0.0157328	2.86212	0	1	1	no
LOC100505978	LOC100505978	LOC100505978	chr12:106751435-107283094	Day0	Day5	OK	0.20203	0.30163	0.578208	0.070501	0.62125	0.823406	no
LOC100505989	LOC100505989	LOC100505989	chr4:165675282-165724947	Day0	Day5	OK	0.17317	0.228192	0.398058	0.493064	0.47515	0.719308	no
LOC100506012	LOC100506012	LOC100506012	chr19:46984044-47104457	Day0	Day5	OK	0.341923	0.373436	0.127187	0.103419	0.901	0.962044	no
LOC100506013	LOC100506013	LOC100506013	chr4:165798155-165818676	Day0	Day5	OK	68.5724	1.2489	-5.7789	-10.7401	5e-05	0.000595537	yes
LOC100506023	LOC100506023	LOC100506023	chr1:173204198-173446294	Day0	Day5	OK	0.31283	0.416806	0.413998	0.588983	0.36365	0.618828	no
LOC100506025	LOC100506025	LOC100506025	chr7:16127151-16460947	Day0	Day5	NOTEST	0	0.0394103	inf	0	1	1	no
LOC100506033	LOC100506033	LOC100506033	chr19:50341902-50363999	Day0	Day5	OK	5.55891	10.087	0.859627	0.710345	0.3387	0.594619	no
LOC100506035	LOC100506035	LOC100506035	chr4:80413746-80497614	Day0	Day5	NOTEST	0.0608651	0.160083	1.39513	0	1	1	no
LOC100506046	LOC100506046	LOC100506046	chr1:173832385-173837125	Day0	Day5	OK	0.565507	0.941484	0.735393	0.0838533	0.5986	0.809601	no
LOC100506050	LOC100506050	LOC100506050	chr7:63484795-63490480	Day0	Day5	NOTEST	0.00343755	0.00757682	1.14021	0	1	1	no
LOC100506054	LOC100506054	LOC100506054	chr2:3605975-3609340	Day0	Day5	OK	14.9556	8.9746	-0.73677	-1.51347	0.03485	0.129078	no
LOC100506068	LOC100506068	LOC100506068	chr19:47150868-47220384	Day0	Day5	NOTEST	0.0460443	0.177035	1.94294	0	1	1	no
LOC100506071	LOC100506071	LOC100506071	chr14:31343740-31359822	Day0	Day5	OK	3.40372	4.58829	0.430845	0.622101	0.39475	0.647939	no
LOC100506083	LOC100506083	LOC100506083	chr16:70333071-70380650	Day0	Day5	OK	2.29806	3.12983	0.44567	0.339409	0.6438	0.836763	no
LOC100506085	LOC100506085	LOC100506085	chr4:170838911-170897053	Day0	Day5	OK	0.523939	0.136276	-1.94287	-2.53702	0.00055	0.00474842	yes
LOC100506100	LOC100506100	LOC100506100	chr9:131486740-131534198	Day0	Day5	OK	7.75486	8.78627	0.180152	0.193559	0.85495	0.94398	no
LOC100506122	LOC100506122	LOC100506122	chr4:171961752-171980311	Day0	Day5	NOTEST	0.0208528	0.00837529	-1.31603	0	1	1	no
LOC100506123	LOC100506123	LOC100506123	chr2:97948228-97957632	Day0	Day5	OK	0.675661	1.02812	0.605632	0.934362	0.1787	0.403112	no
LOC100506124	LOC100506124	LOC100506124	chr2:166713985-166728451	Day0	Day5	OK	0.658934	0.819028	0.31378	0.450345	0.53425	0.763928	no
LOC100506134	LOC100506134	LOC100506134	chr2:166729871-166810348	Day0	Day5	NOTEST	0.0769705	0.0273106	-1.49485	0	1	1	no
LOC100506136	LOC100506136	LOC100506136	chr7:96250968-96293650	Day0	Day5	NOTEST	0.099378	0.141459	0.509385	0	1	1	no
LOC100506172	LOC100506172	LOC100506172	chr16:73420703-73455295	Day0	Day5	NOTEST	0	0	0	0	1	1	no
LOC100506178	LOC100506178	LOC100506178	chr7:22602955-22613617	Day0	Day5	NOTEST	0.135799	0.0332374	-2.03059	0	1	1	no
LOC100506190	LOC100506190	LOC100506190	chr9:132250938-132275965	Day0	Day5	OK	0.441435	1.54387	1.80628	2.98034	0.0006	0.00509942	yes
LOC100506195	LOC100506195	LOC100506195	chr22:33669061-34316416	Day0	Day5	NOTEST	0.00418771	0.0249061	2.57226	0	1	1	no
LOC100506207	LOC100506207	LOC100506207	chr6:8435855-8785678	Day0	Day5	OK	0.5543	0.895769	0.692459	0.961932	0.22975	0.471697	no
LOC100506229	LOC100506229	LOC100506229	chr4:185814153-185820615	Day0	Day5	NOTEST	0	0	0	0	1	1	no
LOC100506233	LOC100506233	LOC100506233	chr11:82783107-82784754	Day0	Day5	OK	12.5031	23.4434	0.906893	2.35066	0.01125	0.0546818	no
LOC100506241	LOC100506241	LOC100506241	chr22:37361288-37364213	Day0	Day5	NOTEST	0.0672242	0.0751635	0.161053	0	1	1	no
LOC100506274	LOC100506274	LOC100506274	chr2:7561391-7590381	Day0	Day5	OK	0.0454066	0.374921	3.04561	2.1206	0.0489	0.16531	no
LOC100506305	LOC100506305	LOC100506305	chr11:13001080-13011095	Day0	Day5	OK	0.847305	0.96416	0.186391	0.282615	0.70695	0.873357	no
LOC100506314	LOC100506314	LOC100506314	chr12:13127798-13153243	Day0	Day5	OK	1.62546	1.67493	0.0432475	0.0272629	0.97135	0.989188	no
LOC100506321	LOC100506321	LOC100506321	chr14:65381078-65569227	Day0	Day5	OK	0.581718	0.566771	-0.0375551	-0.00519949	0.827	0.932386	no
LOC100506334	LOC100506334	LOC100506334	chr21:35303515-35343487	Day0	Day5	OK	6.09408	6.40542	0.0718843	0.159223	0.8221	0.930165	no
LOC100506343	LOC100506343	LOC100506343	chr1:112264685-112310199	Day0	Day5	OK	0.883571	2.21925	1.32866	0.628479	0.3986	0.651352	no
LOC100506368	LOC100506368	LOC100506368	chr11:86666662-86711989	Day0	Day5	NOTEST	0.219089	0.227171	0.0522624	0	1	1	no
LOC100506384	LOC100506384	LOC100506384	chr20:58152563-58422766	Day0	Day5	NOTEST	0	0	0	0	1	1	no
LOC100506385	LOC100506385	LOC100506385	chr21:36118121-36157168	Day0	Day5	OK	1.54336	2.18352	0.500581	0.60749	0.3905	0.643922	no
LOC100506388	LOC100506388	LOC100506388	chr17:62179-202633	Day0	Day5	NOTEST	0	0.100334	inf	0	1	1	no
LOC100506393	LOC100506393	LOC100506393	chr12:20167618-20251802	Day0	Day5	NOTEST	0	0.0413186	inf	0	1	1	no
LOC100506394	LOC100506394	LOC100506394	chr13:114567149-114569805	Day0	Day5	OK	1.16808	1.93565	0.728679	1.19324	0.09285	0.261611	no
LOC100506409	LOC100506409	LOC100506409	chr6:10980992-11079377	Day0	Day5	NOTEST	0	0.20532	inf	0	1	1	no
LOC100506421	LOC100506421	LOC100506421	chr2:105421882-105467934	Day0	Day5	NOTEST	0.0124061	0.0977461	2.97799	0	1	1	no
LOC100506422	LOC100506422	LOC100506422	chr9:26066672-26118406	Day0	Day5	NOTEST	0	0	0	0	1	1	no
LOC100506433	LOC100506433	LOC100506433	chr14:48234155-48264217	Day0	Day5	OK	0.23271	1.73152	2.89543	4.06346	5e-05	0.000595537	yes
LOC100506451	LOC100506451	LOC100506451	chr12:26107587-26232825	Day0	Day5	OK	1.61792	5.09906	1.65609	0.803435	0.3013	0.554157	no
LOC100506462	LOC100506462	LOC100506462	chr4:56212387-56251747	Day0	Day5	NOTEST	0.101196	0.111472	0.13952	0	1	1	no
LOC100506469	LOC100506469	LOC100506469	chr19:36024313-36038429	Day0	Day5	OK	8.30103	9.03969	0.122983	0.125619	0.8718	0.951382	no
LOC100506472	LOC100506472	LOC100506472	chr22:39795758-39833133	Day0	Day5	OK	0.630333	0.975936	0.630673	0.417812	0.5653	0.786327	no
LOC100506474	LOC100506474	LOC100506474	chr2:13106907-13147138	Day0	Day5	NOTEST	0.00560412	0	#NAME?	0	1	1	no
LOC100506497	LOC100506497	LOC100506497	chr7:29019582-29186153	Day0	Day5	NOTEST	0.0304079	0.0497373	0.709883	0	1	1	no
LOC100506540	LOC100506540	LOC100506540	chr11:18621350-18656020	Day0	Day5	OK	0.228759	0.434133	0.92431	0.24745	0.76495	0.903754	no
LOC100506548	LOC100506548	LOC100506548	chr5:40825364-40829244	Day0	Day5	OK	17.679	25.859	0.548634	1.32937	0.0416	0.146952	no
LOC100506585	LOC100506585	LOC100506585	chr7:157331749-158380482	Day0	Day5	NOTEST	0.00701061	0.00646067	-0.117857	0	1	1	no
LOC100506599	LOC100506599	LOC100506599	chr9:138354564-138364095	Day0	Day5	OK	0.72996	1.13064	0.631251	0.995502	0.1515	0.362263	no
LOC100506649	LOC100506649	LOC100506649	chr12:120639093-120703574	Day0	Day5	OK	12.5717	8.73101	-0.525965	-0.470864	0.6794	0.857461	no
LOC100506650	LOC100506650	LOC100506650	chr17:51062879-51065012	Day0	Day5	NOTEST	0	0.0120763	inf	0	1	1	no
LOC100506655	LOC100506655	LOC100506655	chr16:25123046-25189551	Day0	Day5	NOTEST	0.0301728	0.16077	2.41368	0	1	1	no
LOC100506660	LOC100506660	LOC100506660	chr12:31173696-31257725	Day0	Day5	OK	1.30081	0.789198	-0.720951	-0.350312	0.651	0.841335	no
LOC100506668	LOC100506668	LOC100506668	chr12:120907659-120936298	Day0	Day5	OK	3.64693	1.91284	-0.930971	-0.34006	0.64525	0.837815	no
LOC100506686	LOC100506686	LOC100506686	chr15:67547137-67819641	Day0	Day5	OK	1.48561	4.03935	1.44307	1.44247	0.3414	0.597266	no
LOC100506688	LOC100506688	LOC100506688	chr5:988424-997455	Day0	Day5	OK	0.26739	0.411583	0.622239	0.81642	0.24975	0.493787	no
LOC100506710	LOC100506710	LOC100506710	chr9:37079892-37090398	Day0	Day5	OK	13.9579	16.4571	0.237626	0.570323	0.3707	0.625606	no
LOC100506713	LOC100506713	LOC100506713	chr17:6888441-6915653	Day0	Day5	OK	0.464275	1.24291	1.42068	1.27146	0.19005	0.419462	no
LOC100506714	LOC100506714	LOC100506714	chr22:45529638-45559662	Day0	Day5	OK	4.01918	4.01434	-0.00173801	-0.00312173	0.9958	0.998202	no
LOC100506730	LOC100506730	LOC100506730	chr1:19619740-19622230	Day0	Day5	OK	1.34811	3.03452	1.17053	2.02706	0.00375	0.0229749	yes
LOC100506733	LOC100506733	LOC100506733	chr10:50329883-50359592	Day0	Day5	NOTEST	0	0	0	0	1	1	no
LOC100506746	LOC100506746	LOC100506746	chr4:87846045-87856002	Day0	Day5	OK	0.744064	0.394815	-0.914249	-1.26046	0.0783	0.232412	no
LOC100506757	LOC100506757	LOC100506757	chrX:133684053-133694428	Day0	Day5	NOTEST	0.00752504	0.0295316	1.97249	0	1	1	no
LOC100506776	LOC100506776	LOC100506776	chr7:38381177-38418238	Day0	Day5	OK	0.292062	0.147685	-0.983748	-1.19962	0.0738	0.223118	no
LOC100506779	LOC100506779	LOC100506779	chr17:56378593-56494931	Day0	Day5	OK	0.188799	0.926262	2.29457	0.576604	0.3994	0.652045	no
LOC100506795	LOC100506795	LOC100506795	chr1:234663636-234667525	Day0	Day5	NOTEST	0.0177575	0.0128014	-0.472126	0	1	1	no
LOC100506801	LOC100506801	LOC100506801	chr1:21543739-21672034	Day0	Day5	NOTEST	0.0430944	0.069279	0.684917	0	1	1	no
LOC100506804	LOC100506804	LOC100506804	chr6:75994729-76001580	Day0	Day5	OK	0.124346	0.419959	1.75589	1.92316	0.02325	0.0951069	no
LOC100506810	LOC100506810	LOC100506810	chr1:234859788-234867390	Day0	Day5	NOTEST	0	0.00368691	inf	0	1	1	no
LOC100506835	LOC100506835	LOC100506835	chr10:44354858-44390881	Day0	Day5	NOTEST	0	0	0	0	1	1	no
LOC100506844	LOC100506844	LOC100506844	chr12:58325231-58329947	Day0	Day5	OK	4.97293	21.6548	2.12252	5.05567	5e-05	0.000595537	yes
LOC100506866	LOC100506866	LOC100506866	chr2:179059207-179672150	Day0	Day5	OK	1.31197	2.22796	0.763988	0.319273	0.66165	0.847177	no
LOC100506874	LOC100506874	LOC100506874	chr15:85070426-85123412	Day0	Day5	NOTEST	0.0340352	0.0106718	-1.67323	0	1	1	no
LOC100506888	LOC100506888,TCEB3CL	LOC100506888,TCEB3CL	chr18:44526786-44628614	Day0	Day5	NOTEST	0	0	0	0	1	1	no
LOC100506895	LOC100506895	LOC100506895	chr7:43152197-43602938	Day0	Day5	NOTEST	0.175331	0.0179917	-3.28468	0	1	1	no
LOC100506930	LOC100506930	LOC100506930	chr19:36803962-36822620	Day0	Day5	OK	53.3881	36.0454	-0.566703	-1.3211	0.05645	0.1836	no
LOC100506939	LOC100506939	LOC100506939	chr10:52750910-54073888	Day0	Day5	OK	2.16671	2.78085	0.360021	0.214291	0.77425	0.908818	no
LOC100506963	LOC100506963	LOC100506963	chr1:24069855-24104787	Day0	Day5	OK	9.09231	9.79115	0.106832	0.104805	0.8827	0.955378	no
LOC100506990	LOC100506990	LOC100506990	chr8:12294521-12424354	Day0	Day5	OK	7.86416	7.38046	-0.0915821	-0.204485	0.77615	0.909553	no
LOC100506994	LOC100506994	LOC100506994	chr3:61547242-62304622	Day0	Day5	OK	1.76854	3.5232	0.994326	0.688581	0.3628	0.618009	no
LOC100507003	LOC100507003	LOC100507003	chr19:49929687-49932075	Day0	Day5	OK	0.85019	0.0941774	-3.17433	-3.6371	0.00085	0.00679944	yes
LOC100507032	LOC100507032	LOC100507032	chr3:129612713-129627755	Day0	Day5	OK	0.581003	2.96343	2.35065	3.86304	5e-05	0.000595537	yes
LOC100507034	LOC100507034	LOC100507034	chr10:3179918-3215033	Day0	Day5	OK	0.925068	1.18684	0.359497	0.295391	0.69115	0.864574	no
LOC100507043	LOC100507043	LOC100507043	chr14:96343108-96391908	Day0	Day5	OK	30.564	9.2282	-1.72771	-4.39073	5e-05	0.000595537	yes
LOC100507050	LOC100507050	LOC100507050	chr11:74951949-74954749	Day0	Day5	NOTEST	0.217711	0.228589	0.0703394	0	1	1	no
LOC100507053	LOC100507053	LOC100507053	chr4:100010007-100222513	Day0	Day5	OK	0.72293	1.34419	0.894806	1.39203	0.0292	0.113247	no
LOC100507055	LOC100507055	LOC100507055	chr12:133179735-133187037	Day0	Day5	OK	0.397368	0.396693	-0.00245421	-0.00378031	0.9545	0.983016	no
LOC100507062	LOC100507062	LOC100507062	chr3:63989697-64009120	Day0	Day5	OK	0.566168	1.10581	0.965801	0.317873	0.67155	0.853106	no
LOC100507066	LOC100507066	LOC100507066	chr12:122755980-122907116	Day0	Day5	OK	0.134759	0.29793	1.14459	0.16731	0.6688	0.851305	no
LOC100507086	LOC100507086	LOC100507086	chr3:196769430-197030621	Day0	Day5	NOTEST	0.06542	0.104271	0.672536	0	1	1	no
LOC100507091	LOC100507091	LOC100507091	chr12:123468026-123594975	Day0	Day5	NOTEST	0	0	0	0	1	1	no
LOC100507096	LOC100507096	LOC100507096	chr4:107279339-107288592	Day0	Day5	NOTEST	0	0	0	0	1	1	no
LOC100507117	LOC100507117	LOC100507117	chr8:131064350-131455906	Day0	Day5	NOTEST	0.110873	0.220624	0.992679	0	1	1	no
LOC100507127	LOC100507127	LOC100507127	chr10:6821559-6884868	Day0	Day5	OK	3.08224	0.0254533	-6.91998	-6.4312	0.0036	0.0222184	yes
LOC100507140	LOC100507140	LOC100507140	chr2:201560445-201658941	Day0	Day5	NOTEST	0.0384358	0.0149642	-1.36093	0	1	1	no
LOC100507156	LOC100507156	LOC100507156	chr8:23154409-23261722	Day0	Day5	OK	0.52986	0.73517	0.472466	0.220076	0.77005	0.906494	no
LOC100507173	LOC100507173	LOC100507173	chr6:27661813-27678001	Day0	Day5	OK	2.07618	1.90192	-0.126471	-0.141264	0.84	0.938149	no
LOC100507178	LOC100507178	LOC100507178	chr1:41480261-41707815	Day0	Day5	OK	0.615569	0.844881	0.456827	0.372239	0.6252	0.825779	no
LOC100507194	LOC100507194	LOC100507194	chr6:3183051-3196001	Day0	Day5	OK	1.54772	3.12066	1.0117	1.65121	0.0197	0.0839948	no
LOC100507203	LOC100507203	LOC100507203	chr6:131148544-131158276	Day0	Day5	NOTEST	0	0.00299223	inf	0	1	1	no
LOC100507205	LOC100507205	LOC100507205	chr11:42209292-42275240	Day0	Day5	NOTEST	0.0454866	0	#NAME?	0	1	1	no
LOC100507206	LOC100507206	LOC100507206	chr12:127215246-127256808	Day0	Day5	NOTEST	0.00605017	0.00328283	-0.882033	0	1	1	no
LOC100507217	LOC100507217	LOC100507217	chr15:93426072-93441977	Day0	Day5	OK	43.2106	69.7649	0.691118	1.86936	0.011	0.0537139	no
LOC100507218	LOC100507218	LOC100507218	chr17:74132414-74236390	Day0	Day5	OK	0.438277	0.806137	0.879183	0.469284	0.5778	0.795423	no
LOC100507240	LOC100507240	LOC100507240	chr13:42535304-42555701	Day0	Day5	NOTEST	0.0294055	0.0260416	-0.175268	0	1	1	no
LOC100507244	LOC100507244	LOC100507244	chr9:72658496-72873790	Day0	Day5	NOTEST	0.0313108	0.0739702	1.24028	0	1	1	no
LOC100507246	LOC100507246	LOC100507246	chr17:74553845-74561430	Day0	Day5	OK	88.2287	99.8185	0.17806	0.464732	0.5241	0.756241	no
LOC100507250	LOC100507250	LOC100507250	chr12:69068150-69080639	Day0	Day5	OK	0.529674	0.928965	0.810521	1.11932	0.10365	0.281965	no
LOC100507254	LOC100507254	LOC100507254	chr6:132455117-132490514	Day0	Day5	NOTEST	0.0312066	0.130549	2.06467	0	1	1	no
LOC100507266	LOC100507266	LOC100507266	chr4:4543857-4712664	Day0	Day5	OK	0.918267	0.816097	-0.170174	-0.264288	0.7078	0.873901	no
LOC100507299	LOC100507299	LOC100507299	chr9:72658496-72873790	Day0	Day5	OK	0.160752	0.400356	1.31645	0.240962	0.73665	0.889533	no
LOC100507300	LOC100507300	LOC100507300	chr11:43902356-43942494	Day0	Day5	NOTEST	0	0.13107	inf	0	1	1	no
LOC100507331	LOC100507331	LOC100507331	chr10:75545381-75561556	Day0	Day5	OK	5.53428	6.04527	0.127412	0.127752	0.85435	0.94394	no
LOC100507334	LOC100507334	LOC100507334	chr2:111003214-111024135	Day0	Day5	OK	0.314818	0.0982456	-1.68005	-1.66825	0.0774	0.23043	no
LOC100507341	LOC100507341	LOC100507341	chr8:30436030-30515738	Day0	Day5	NOTEST	0.0135715	0.0345239	1.34701	0	1	1	no
LOC100507346	LOC100507346	LOC100507346	chr9:98205263-98279247	Day0	Day5	OK	2.10341	2.29814	0.127735	0.0874582	0.9029	0.962803	no
LOC100507351	LOC100507351	LOC100507351	chr17:75543022-75561103	Day0	Day5	OK	0.402713	1.16776	1.53592	2.48235	0.001	0.00778148	yes
LOC100507362	LOC100507362	LOC100507362	chr6_ssto_hap7:837719-841882	Day0	Day5	NOTEST	0	0	0	0	1	1	no
LOC100507373	LOC100507373	LOC100507373	chr19:14247963-14316997	Day0	Day5	OK	1.4869	1.9896	0.420172	0.212565	0.79545	0.918214	no
LOC100507377	LOC100507377	LOC100507377	chr12:74526955-74686411	Day0	Day5	NOTEST	0.100895	0.0413298	-1.28761	0	1	1	no
LOC100507387	LOC100507387	LOC100507387	chr5:175546551-175552168	Day0	Day5	NOTEST	0.0584572	0.0622705	0.091169	0	1	1	no
LOC100507389	LOC100507389	LOC100507389	chr3:142645516-142661378	Day0	Day5	NOTEST	0	0	0	0	1	1	no
LOC100507391	LOC100507391	LOC100507391	chr3:194429149-194502897	Day0	Day5	NOTEST	0.0136976	0.00213128	-2.68413	0	1	1	no
LOC100507392	LOC100507392	LOC100507392	chr11:128561566-128683162	Day0	Day5	NOTEST	0.0149114	0.00922705	-0.69247	0	1	1	no
LOC100507401	LOC100507401	LOC100507401	chr11:46867961-46940173	Day0	Day5	OK	0.44801	1.00234	1.16177	0.511739	0.5443	0.771319	no
LOC100507404	LOC100507404	LOC100507404	chrX:154696200-154842622	Day0	Day5	NOTEST	0.135394	0.114487	-0.241989	0	1	1	no
LOC100507410	LOC100507410	LOC100507410	chr17:77015290-77045870	Day0	Day5	NOTEST	0	0	0	0	1	1	no
LOC100507412	LOC100507412	LOC100507412	chrUn_gl000220:97128-126696	Day0	Day5	NOTEST	0	0	0	0	1	1	no
LOC100507421	LOC100507421	LOC100507421	chr7:140774031-141180179	Day0	Day5	OK	2.87239	2.5749	-0.157737	-0.353502	0.5807	0.797178	no
LOC100507423	LOC100507423	LOC100507423	chr1:47004367-47069966	Day0	Day5	NOTEST	0.0816784	0.0985439	0.270813	0	1	1	no
LOC100507424	LOC100507424	LOC100507424	chr12:2945981-2986321	Day0	Day5	OK	1.05073	1.1604	0.143239	0.0376764	0.94885	0.981191	no
LOC100507433	LOC100507433,ZNF540	LOC100507433,ZNF540	chr19:38039850-38105079	Day0	Day5	OK	0.360926	0.421557	0.224026	0.161246	0.822	0.930117	no
LOC100507443	LOC100507443	LOC100507443	chr2:208983852-209021486	Day0	Day5	NOTEST	0	0	0	0	1	1	no
LOC100507462	LOC100507462	LOC100507462	chr6:139046347-139114456	Day0	Day5	OK	0.252936	0.344221	0.444565	0.245019	0.725	0.883593	no
LOC100507463	LOC100507463	LOC100507463	chr6_ssto_hap7:4239266-4252521	Day0	Day5	OK	0.602149	0.0451286	-3.73801	-1.03465	0.19555	0.426734	no
LOC100507466	LOC100507466	LOC100507466	chr15:35663169-36151202	Day0	Day5	NOTEST	0.0432333	0.0547768	0.341421	0	1	1	no
LOC100507470	LOC100507470	LOC100507470	chr10:87337487-88126250	Day0	Day5	NOTEST	0	0.0445168	inf	0	1	1	no
LOC100507472	LOC100507472	LOC100507472	chr15:101844132-102030187	Day0	Day5	NOTEST	0.00823907	0.0955689	3.53599	0	1	1	no
LOC100507489	LOC100507489	LOC100507489	chr6:143287558-143358719	Day0	Day5	NOTEST	0.0210994	0	#NAME?	0	1	1	no
LOC100507495	LOC100507495	LOC100507495	chr20:1290554-1373816	Day0	Day5	OK	0.418436	1.03477	1.30623	0.241236	0.7281	0.885283	no
LOC100507501	LOC100507501	LOC100507501	chr16:4295825-4303790	Day0	Day5	OK	0.562736	0.895734	0.670611	1.04824	0.17795	0.401906	no
LOC100507537	LOC100507537	LOC100507537	chr3:155008020-155011489	Day0	Day5	OK	0.769086	0.0483809	-3.99064	-3.12583	0.0766	0.228665	no
LOC100507547	LOC100507547	LOC100507547	chr6_ssto_hap7:3468303-3493616	Day0	Day5	OK	1.54952	2.94823	0.928027	0.290121	0.8246	0.931215	no
LOC100507557	LOC100507557	LOC100507557	chr6:145946439-146285233	Day0	Day5	OK	0.0740827	0.24714	1.73812	0.222088	0.70055	0.870165	no
LOC100507564	LOC100507564	LOC100507564	chr1:53692563-53793821	Day0	Day5	NOTEST	0.103038	0.191719	0.895812	0	1	1	no
LOC100507567	LOC100507567	LOC100507567	chr19:8439259-8469317	Day0	Day5	OK	4.08443	5.00794	0.294082	0.225123	0.84375	0.939627	no
LOC100507577	LOC100507577	LOC100507577	chr16:48274602-48420559	Day0	Day5	OK	0.23928	0.666869	1.4787	0.394	0.5953	0.807544	no
LOC100507582	LOC100507582	LOC100507582	chr3:4939913-4948186	Day0	Day5	OK	0.366931	0.0548535	-2.74186	-2.35157	0.042	0.147903	no
LOC100507584	LOC100507584	LOC100507584	chr6:33857287-33864684	Day0	Day5	NOTEST	0.12735	0.0541672	-1.23331	0	1	1	no
LOC100507588	LOC100507588	LOC100507588	chr19:7981031-7983980	Day0	Day5	OK	3.26933	0.970438	-1.75229	-4.61684	0.0011	0.00844197	yes
LOC100507589	LOC100507589	LOC100507589	chr16:5074844-5092972	Day0	Day5	OK	0.376887	0.440186	0.22398	0.0974622	0.88785	0.957358	no
LOC100507600	LOC100507600	LOC100507600	chr2:136545414-136594750	Day0	Day5	NOTEST	0	0	0	0	1	1	no
LOC100507605	LOC100507605	LOC100507605	chr10:29078239-29084979	Day0	Day5	NOTEST	0	0	0	0	1	1	no
LOC100507629	LOC100507629	LOC100507629	chr20:5412602-5426394	Day0	Day5	NOTEST	0.00879753	0	#NAME?	0	1	1	no
LOC100507632	LOC100507632	LOC100507632	chr8:57430877-57472382	Day0	Day5	NOTEST	0.00360685	0	#NAME?	0	1	1	no
LOC100507634	LOC100507634	LOC100507634	chr1:55681080-55683128	Day0	Day5	OK	0.57142	0.569802	-0.00409066	-0.00589997	0.98905	0.995506	no
LOC100507651	LOC100507651	LOC100507651	chr8:58131647-58145388	Day0	Day5	NOTEST	0.00545021	0	#NAME?	0	1	1	no
LOC100508120	LOC100508120	LOC100508120	chr6:2245986-2413825	Day0	Day5	OK	0.455023	0.928715	1.0293	1.48027	0.04935	0.16646	no
LOC100509575	LOC100509575	LOC100509575	chrX:47967366-47980068	Day0	Day5	NOTEST	0	0	0	0	1	1	no
LOC100509894	LOC100509894	LOC100509894	chr13:46626982-46679211	Day0	Day5	OK	0.272385	0.906071	1.73398	2.33405	0.00105	0.00812241	yes
LOC100526771	LOC100526771	LOC100526771	chr11:117886486-117990556	Day0	Day5	NOTEST	0	0	0	0	1	1	no
LOC100527964	LOC100527964	LOC100527964	chr1:180199432-180244188	Day0	Day5	OK	1.25348	1.33157	0.0871966	0.106756	0.8745	0.952317	no
LOC100616530	LOC100616530	LOC100616530	chr8:96257140-96822371	Day0	Day5	OK	0.190071	1.35858	2.83749	0.565589	0.08935	0.254734	no
LOC100616668	LOC100616668	LOC100616668	chr13:41363546-41495910	Day0	Day5	OK	0.500473	0.914006	0.868911	0.633081	0.395	0.648283	no
LOC100628307	LOC100628307	LOC100628307	chr14:80663867-80921810	Day0	Day5	NOTEST	0	0.015025	inf	0	1	1	no
LOC100630918	LOC100630918	LOC100630918	chr2:85764589-85766009	Day0	Day5	OK	1.94683	2.90096	0.575404	1.1797	0.18705	0.415503	no
LOC100630923	LOC100630923	LOC100630923	chr7:102004307-102067129	Day0	Day5	OK	3.15919	3.10288	-0.0259458	-0.0286524	0.9668	0.987496	no
LOC100631378	LOC100631378	LOC100631378	chr19:38308050-38345836	Day0	Day5	OK	0.502346	0.241262	-1.05808	-0.936251	0.22005	0.458665	no
LOC100652730	LOC100652730	LOC100652730	chr20:61405472-61408208	Day0	Day5	NOTEST	0.126453	0.0266099	-2.24856	0	1	1	no
LOC100652739	LOC100652739	LOC100652739	chr6:150139893-150244214	Day0	Day5	OK	5.00349	0.712267	-2.81245	-3.32642	0.0216	0.0900099	no
LOC100652759	LOC100652759	LOC100652759	chr3:64053639-64211131	Day0	Day5	NOTEST	0.0127865	0.00859535	-0.572991	0	1	1	no
LOC100652768	LOC100652768	LOC100652768	chr11:117049938-117075508	Day0	Day5	OK	1.42305	2.26445	0.670174	0.129239	0.8631	0.947829	no
LOC100652770	LOC100652770	LOC100652770	chr18:29078026-29136874	Day0	Day5	OK	3.2393	0.819646	-1.98261	-0.804242	0.334	0.589457	no
LOC100652791	LOC100652791	LOC100652791	chr8:6666040-6699975	Day0	Day5	OK	0.236671	0.823759	1.79934	0.691947	0.392	0.645344	no
LOC100652846	LOC100652846	LOC100652846	chr12:2162415-2807115	Day0	Day5	NOTEST	0.137673	0.0983797	-0.484813	0	1	1	no
LOC100652909	LOC100652909	LOC100652909	chr19:35382932-35389847	Day0	Day5	NOTEST	0	0.0498916	inf	0	1	1	no
LOC100652999	LOC100652999	LOC100652999	chr12:53905842-54020199	Day0	Day5	OK	3.1195	6.36581	1.02903	1.38761	0.07015	0.215286	no
LOC100653515	LOC100653515	LOC100653515	chr17:76849058-76921472	Day0	Day5	NOTEST	0.0340104	0.0373641	0.135674	0	1	1	no
LOC100859930	LOC100859930	LOC100859930	chr5:180256953-180262726	Day0	Day5	OK	5.09277	8.96646	0.816088	1.72768	0.0615	0.195547	no
LOC100861402	LOC100861402	LOC100861402	chr2:169312758-169642939	Day0	Day5	OK	11.0695	18.7034	0.756716	1.36951	0.0622	0.197218	no
LOC113230	LOC113230	LOC113230	chr19:14183820-14185874	Day0	Day5	OK	1.10796	1.6463	0.571315	1.51001	0.27065	0.519728	no
LOC115110	LOC115110	LOC115110	chr1:2481358-2484284	Day0	Day5	NOTEST	0.0284797	0.0270782	-0.0727999	0	1	1	no
LOC116437	LOC116437	LOC116437	chr12:131649555-131697476	Day0	Day5	NOTEST	0.0259201	0.00929569	-1.47944	0	1	1	no
LOC120824	LOC120824	LOC120824	chr11:48997049-49003247	Day0	Day5	NOTEST	0	0	0	0	1	1	no
LOC126536	LOC126536	LOC126536	chr19:16126443-16138272	Day0	Day5	NOTEST	0.00441999	0	#NAME?	0	1	1	no
LOC127841	LOC127841	LOC127841	chr1:204337557-204338847	Day0	Day5	NOTEST	0.0234521	0	#NAME?	0	1	1	no
LOC139201	LOC139201	LOC139201	chrX:72744110-72782921	Day0	Day5	OK	0.429514	0.610451	0.507171	0.711335	0.2968	0.549208	no
LOC143188	LOC143188	LOC143188	chr10:114610672-114615127	Day0	Day5	NOTEST	0.144477	0.156878	0.118803	0	1	1	no
LOC143666	LOC143666	LOC143666	chr11:573807-575885	Day0	Day5	OK	2.42599	3.73137	0.621134	1.39616	0.12205	0.314194	no
LOC144481	LOC144481	LOC144481	chr12:93959403-93969978	Day0	Day5	OK	1.82587	0.443456	-2.04172	-1.1937	0.40055	0.653198	no
LOC144486	LOC144486	LOC144486	chr12:94853778-94856344	Day0	Day5	OK	0.343769	0.767199	1.15816	1.60256	0.0204	0.0863653	no
LOC144571	LOC144571	LOC144571	chr12:9217772-9268558	Day0	Day5	OK	0.225308	1.53407	2.76739	3.20491	0.0003	0.00282724	yes
LOC144742	LOC144742	LOC144742	chr12:119721629-119741185	Day0	Day5	NOTEST	0.0165581	0.088682	2.42111	0	1	1	no
LOC145216	LOC145216	LOC145216	chr14:104314057-104324386	Day0	Day5	NOTEST	0.040369	0.0749614	0.892898	0	1	1	no
LOC145474	LOC145474	LOC145474	chr14:71954577-71956420	Day0	Day5	NOTEST	0.00916929	0.0202881	1.14575	0	1	1	no
LOC145663	LOC145663	LOC145663	chr15:45653321-45672321	Day0	Day5	OK	2.29355	2.44559	0.0925999	0.0887534	0.9023	0.962618	no
LOC145783	LOC145783	LOC145783	chr15:57178367-57210697	Day0	Day5	OK	1.08626	1.38639	0.351967	0.655036	0.40345	0.656093	no
LOC145820	LOC145820	LOC145820	chr15:95976321-96051076	Day0	Day5	OK	0.313411	0.52757	0.751305	1.09545	0.14485	0.351361	no
LOC145837	LOC145837	LOC145837	chr15:69854058-69863779	Day0	Day5	NOTEST	0.056734	0.11557	1.02648	0	1	1	no
LOC145845	LOC145845	LOC145845	chr15:37156643-37178734	Day0	Day5	NOTEST	0	0.0426055	inf	0	1	1	no
LOC146336	LOC146336	LOC146336	chr16:1114081-1131454	Day0	Day5	NOTEST	0	0.0279035	inf	0	1	1	no
LOC146481	LOC146481	LOC146481	chr16:34711784-34714967	Day0	Day5	NOTEST	0	0	0	0	1	1	no
LOC146513	LOC146513	LOC146513	chr16:86320036-86326995	Day0	Day5	NOTEST	0.0133918	0	#NAME?	0	1	1	no
LOC146880	LOC146880	LOC146880	chr17:62745779-62778117	Day0	Day5	OK	20.8725	15.0942	-0.467612	-1.1677	0.0917	0.259318	no
LOC147093	LOC147093	LOC147093	chr17:39705857-39710747	Day0	Day5	OK	0	0.248505	inf	#NAME?	5e-05	0.000595537	yes
LOC147646	LOC147646	LOC147646	chr19:51891542-51893828	Day0	Day5	OK	2.18791	0.471542	-2.21409	-3.6767	0.00025	0.00241844	yes
LOC147670	LOC147670	LOC147670	chr19:57154526-57168614	Day0	Day5	OK	0.771927	1.84015	1.25329	1.93247	0.004	0.0241923	yes
LOC147727	LOC147727	LOC147727	chr19:10762537-10764548	Day0	Day5	OK	11.3993	11.7	0.0375569	0.0952804	0.9037	0.963085	no
LOC147804	LOC147804,ZNF761	LOC147804,ZNF761	chr19:53935226-53961515	Day0	Day5	OK	3.18125	2.56306	-0.31173	-0.363076	0.60685	0.814746	no
LOC148145	LOC148145	LOC148145	chr19:29456037-29460055	Day0	Day5	NOTEST	0.00688105	0	#NAME?	0	1	1	no
LOC148189	LOC148189	LOC148189	chr19:28281400-28284848	Day0	Day5	OK	1.45866	2.23303	0.61436	1.01346	0.13555	0.336464	no
LOC148413	LOC148413	LOC148413	chr1:1334909-1342693	Day0	Day5	OK	11.6081	11.5119	-0.0120088	-0.0172601	0.9825	0.993307	no
LOC148696	LOC148696	LOC148696	chr1:207991723-207995941	Day0	Day5	NOTEST	0.00310312	0.00988907	1.67212	0	1	1	no
LOC148709	LOC148709	LOC148709	chr1:202830881-202844369	Day0	Day5	OK	1.92867	1.57284	-0.294234	-0.528881	0.4748	0.718957	no
LOC148824	LOC148824	LOC148824	chr1:247687980-247697141	Day0	Day5	NOTEST	0	0	0	0	1	1	no
LOC149086	LOC149086	LOC149086	chr1:31971838-31974167	Day0	Day5	NOTEST	0	0	0	0	1	1	no
LOC149134	LOC149134	LOC149134	chr1:246952918-246954788	Day0	Day5	OK	0.291749	0.900419	1.62587	2.5089	0.01285	0.060468	no
LOC149373	LOC149373	LOC149373	chr1:231298673-231357314	Day0	Day5	NOTEST	0	0	0	0	1	1	no
LOC149773	LOC149773	LOC149773	chr20:57090434-57194948	Day0	Day5	NOTEST	0.0276908	0.0188245	-0.556796	0	1	1	no
LOC149837	LOC149837	LOC149837	chr20:5479217-5485242	Day0	Day5	OK	0.358676	0.84505	1.23635	1.83252	0.0081	0.0421325	yes
LOC149950	LOC149950	LOC149950	chr20:31175280-31196694	Day0	Day5	NOTEST	0	0	0	0	1	1	no
LOC150185	LOC150185	LOC150185	chr22:19553652-19554362	Day0	Day5	NOTEST	0	0	0	0	1	1	no
LOC150197	LOC150197	LOC150197	chr22:20193854-20196060	Day0	Day5	NOTEST	0	0.0264494	inf	0	1	1	no
LOC150381	LOC150381	LOC150381	chr22:46446338-46454402	Day0	Day5	NOTEST	0.00869194	0	#NAME?	0	1	1	no
LOC150527	LOC150527	LOC150527	chr2:131328401-131341734	Day0	Day5	NOTEST	0	0	0	0	1	1	no
LOC150568	LOC150568	LOC150568	chr2:105050804-105129215	Day0	Day5	NOTEST	0.0418411	0.00580546	-2.84944	0	1	1	no
LOC150622	LOC150622	LOC150622	chr2:6072818-6120350	Day0	Day5	NOTEST	0.06896	0.103559	0.586617	0	1	1	no
LOC150776	LOC150776	LOC150776	chr2:132250385-132279149	Day0	Day5	OK	14.7466	10.7118	-0.461179	-1.3062	0.10445	0.283395	no
LOC150935	LOC150935	LOC150935	chr2:240684553-240722356	Day0	Day5	NOTEST	0.0689354	0.0746257	0.114428	0	1	1	no
LOC151009	LOC151009	LOC151009	chr2:111132685-111142113	Day0	Day5	OK	1.17866	0.748828	-0.654445	-0.886162	0.2162	0.454463	no
LOC151171	LOC151171	LOC151171	chr2:239419330-239464140	Day0	Day5	NOTEST	0.062008	0.10114	0.705832	0	1	1	no
LOC151174	LOC151174	LOC151174	chr2:239133753-239140318	Day0	Day5	OK	1.02866	0.554198	-0.892294	-0.890064	0.16225	0.378867	no
LOC151300	LOC151300	LOC151300	chr2:219841005-219842644	Day0	Day5	NOTEST	0	0	0	0	1	1	no
LOC151475	LOC151475	LOC151475	chr2:231555635-231565244	Day0	Day5	OK	0.163874	0.259829	0.664974	0.824208	0.259	0.505653	no
LOC151484	LOC151484	LOC151484	chr2:231751260-231769232	Day0	Day5	NOTEST	0	0.0178925	inf	0	1	1	no
LOC151534	LOC151534	LOC151534	chr2:74724643-74734821	Day0	Day5	OK	0.0683386	0.252406	1.88498	0.725953	0.40755	0.659279	no
LOC151658	LOC151658	LOC151658	chr3:107560508-107596915	Day0	Day5	NOTEST	0	0.0269057	inf	0	1	1	no
LOC152024	LOC152024	LOC152024	chr3:24141464-24144738	Day0	Day5	NOTEST	0	0	0	0	1	1	no
LOC152217	LOC152217	LOC152217	chr3:196669493-196670884	Day0	Day5	OK	24.7607	21.367	-0.212665	-0.649922	0.48075	0.723098	no
LOC152225	LOC152225	LOC152225	chr3:101659702-101716770	Day0	Day5	NOTEST	0	0.00716785	inf	0	1	1	no
LOC152578	LOC152578	LOC152578	chr4:53656160-53681631	Day0	Day5	NOTEST	0.0396002	0	#NAME?	0	1	1	no
LOC152742	LOC152742	LOC152742	chr4:14113591-14141676	Day0	Day5	NOTEST	0.00411884	0.0185588	2.17179	0	1	1	no
LOC153469	LOC153469	LOC153469	chr5:146939556-147162252	Day0	Day5	OK	20.0117	0.812143	-4.62296	-2.9585	0.01635	0.0727645	no
LOC153684	LOC153684	LOC153684	chr5:43042235-43045370	Day0	Day5	NOTEST	0.00604722	0.0419944	2.79585	0	1	1	no
LOC153910	LOC153910	LOC153910	chr6:142847591-142959026	Day0	Day5	NOTEST	0.00963316	0.00634129	-0.603231	0	1	1	no
LOC154092	LOC154092	LOC154092	chr6:134758853-134825158	Day0	Day5	NOTEST	0.0245109	0.0163304	-0.585866	0	1	1	no
LOC154449	LOC154449	LOC154449	chr6:170563421-170571657	Day0	Day5	NOTEST	0	0	0	0	1	1	no
LOC154761	LOC154761	LOC154761	chr7:143509060-143533810	Day0	Day5	NOTEST	0.096614	0.140866	0.544024	0	1	1	no
LOC154822	LOC154822	LOC154822	chr7:158801044-158818929	Day0	Day5	NOTEST	0.00305052	0	#NAME?	0	1	1	no
LOC154860	LOC154860	LOC154860	chr7:121941447-121950131	Day0	Day5	OK	13.5539	1.51149	-3.16467	-4.26282	5e-05	0.000595537	yes
LOC154872	LOC154872	LOC154872	chr7:124417345-124430864	Day0	Day5	NOTEST	0	0	0	0	1	1	no
LOC155060	LOC155060	LOC155060	chr7:148982371-148994403	Day0	Day5	OK	2.20335	1.56998	-0.488957	-1.01637	0.20675	0.442176	no
LOC157273	LOC157273	LOC157273	chr8:9182560-9192590	Day0	Day5	NOTEST	0.0350485	0.0307731	-0.187683	0	1	1	no
LOC157381	LOC157381	LOC157381	chr8:125954249-125963337	Day0	Day5	NOTEST	0.0285581	0.0204675	-0.480562	0	1	1	no
LOC157627	LOC157627	LOC157627	chr8:9757573-9760839	Day0	Day5	OK	16.2389	0.142139	-6.83601	-10.3051	5e-05	0.000595537	yes
LOC158257	LOC158257	LOC158257	chr9:96938851-96966848	Day0	Day5	OK	2.58776	2.51439	-0.0414991	-0.0652386	0.9217	0.970661	no
LOC158376	LOC158376	LOC158376	chr9:35909479-35911617	Day0	Day5	NOTEST	0.0641213	0	#NAME?	0	1	1	no
LOC158434	LOC158434	LOC158434	chr9:98868942-98878693	Day0	Day5	NOTEST	0	0	0	0	1	1	no
LOC158435	LOC158435	LOC158435	chr9:98828120-98864194	Day0	Day5	NOTEST	0.0978894	0.0549934	-0.831894	0	1	1	no
LOC158572	LOC158572	LOC158572	chrX:49641326-49643959	Day0	Day5	OK	0.22286	0.307287	0.463447	0.621743	0.40855	0.660215	no
LOC158696	LOC158696	LOC158696	chrX:137696891-137699799	Day0	Day5	NOTEST	0.184236	0.176977	-0.0579869	0	1	1	no
LOC170425	LOC170425	LOC170425	chr10:86039735-86054415	Day0	Day5	OK	0.536755	0.549678	0.0343253	0.048756	0.9458	0.979894	no
LOC1720	LOC1720	LOC1720	chr2:83083926-83084893	Day0	Day5	NOTEST	0	0	0	0	1	1	no
LOC200261	LOC200261	LOC200261	chr20:23105704-23113273	Day0	Day5	NOTEST	0	0	0	0	1	1	no
LOC200726	LOC200726	LOC200726	chr2:207507141-207514173	Day0	Day5	NOTEST	0	0	0	0	1	1	no
LOC200772	LOC200772	LOC200772	chr2:241894035-241906868	Day0	Day5	NOTEST	0.020252	0	#NAME?	0	1	1	no
LOC201477	LOC201477	LOC201477	chr18:3496029-4455266	Day0	Day5	NOTEST	0.0236194	0.0125706	-0.909919	0	1	1	no
LOC201617	LOC201617	LOC201617	chr3:72200407-72223490	Day0	Day5	NOTEST	0	0	0	0	1	1	no
LOC201651	LOC201651	LOC201651	chr3:151347319-151546276	Day0	Day5	NOTEST	0	0	0	0	1	1	no
LOC202181	LOC202181	LOC202181	chr5:177045500-177099278	Day0	Day5	OK	3.55122	4.88236	0.459265	1.02414	0.1737	0.395674	no
LOC202781	LOC202781	LOC202781	chr7:154795142-154797413	Day0	Day5	OK	2.82356	4.9094	0.798031	1.58008	0.0271	0.106955	no
LOC219347	LOC219347	LOC219347	chr10:81805988-81852307	Day0	Day5	OK	1.07373	0.480011	-1.16149	-0.663241	0.3367	0.592414	no
LOC219731	LOC219731	LOC219731	chr10:11865396-11936709	Day0	Day5	NOTEST	0.11196	0.038601	-1.53627	0	1	1	no
LOC220729	LOC220729	LOC220729	chr3:197340897-197354752	Day0	Day5	OK	7.19546	8.90986	0.308316	0.697276	0.35745	0.612548	no
LOC220906	LOC220906	LOC220906	chr10:28808845-28821283	Day0	Day5	OK	15.8872	13.9704	-0.18549	-0.453217	0.4946	0.733974	no
LOC221122	LOC221122	LOC221122	chr11:44995452-44999578	Day0	Day5	NOTEST	0.0123166	0.00800307	-0.621978	0	1	1	no
LOC221442	LOC221442	LOC221442	chr6:41040706-41108573	Day0	Day5	OK	0.498591	1.16713	1.22703	0.729962	0.35065	0.605854	no
LOC253039	LOC253039	LOC253039	chr9:123605319-123616651	Day0	Day5	OK	2.16711	3.7066	0.774325	1.5375	0.0232	0.0949583	no
LOC253044	LOC253044	LOC253044	chr15:77934105-77941581	Day0	Day5	NOTEST	0.0082094	0.00531437	-0.627378	0	1	1	no
LOC253573	LOC253573	LOC253573	chr3:186172769-186211450	Day0	Day5	NOTEST	0	0.00979326	inf	0	1	1	no
LOC253962	LOC253962	LOC253962	chr17:48633567-48704832	Day0	Day5	NOTEST	0.0303721	0.0143294	-1.08377	0	1	1	no
LOC254099	LOC254099	LOC254099	chr1:1072396-1079434	Day0	Day5	NOTEST	0.0840937	0	#NAME?	0	1	1	no
LOC254100	LOC254100	LOC254100	chr11:65336690-65337884	Day0	Day5	OK	0.789315	1.4066	0.833536	1.43815	0.11595	0.303788	no
LOC254128	LOC254128	LOC254128	chr2:122407229-122494503	Day0	Day5	OK	3.42468	7.32092	1.09606	0.791637	0.27695	0.526951	no
LOC254312	LOC254312	LOC254312	chr10:10976902-10994126	Day0	Day5	NOTEST	0	0	0	0	1	1	no
LOC254559	LOC254559	LOC254559	chr15:89921272-89941718	Day0	Day5	NOTEST	0.17461	0.0808731	-1.11041	0	1	1	no
LOC254896	LOC254896	LOC254896	chr8:22941867-22974950	Day0	Day5	OK	0.742709	0.767009	0.0464449	0.0241126	0.9733	0.989951	no
LOC255025	LOC255025	LOC255025	chr3:94657106-94710169	Day0	Day5	NOTEST	0	0	0	0	1	1	no
LOC255130	LOC255130	LOC255130	chr4:57845108-58071465	Day0	Day5	OK	0.0371908	0.292675	2.97628	0.177188	0.35815	0.613164	no
LOC255167	LOC255167	LOC255167	chr5:6582286-6588613	Day0	Day5	OK	0.315835	0.178834	-0.82055	-1.05041	0.1338	0.33345	no
LOC255411	LOC255411	LOC255411	chr12:49121217-49159569	Day0	Day5	NOTEST	0	0	0	0	1	1	no
LOC255480	LOC255480	LOC255480	chr12:114791734-114850637	Day0	Day5	NOTEST	0	0	0	0	1	1	no
LOC255512	LOC255512	LOC255512	chr11:1330937-1331937	Day0	Day5	OK	1.59302	1.75147	0.136807	0.303759	0.7875	0.914375	no
LOC255654	LOC255654	LOC255654	chr1:246679340-246687589	Day0	Day5	NOTEST	0	0	0	0	1	1	no
LOC256021	LOC256021	LOC256021	chr12:92378751-92539673	Day0	Day5	NOTEST	0.0623281	0.0294985	-1.07924	0	1	1	no
LOC256880	LOC256880	LOC256880	chr4:100871635-100873620	Day0	Day5	OK	0.274436	0.592787	1.11104	1.50961	0.0465	0.159337	no
LOC257358	LOC257358	LOC257358	chr5:169758434-169762104	Day0	Day5	NOTEST	0.0167133	0	#NAME?	0	1	1	no
LOC257396	LOC257396	LOC257396	chr5:52405686-52410952	Day0	Day5	OK	1.08541	1.18121	0.122023	0.195931	0.7806	0.911491	no
LOC282980	LOC282980	LOC282980	chr10:2047666-2056542	Day0	Day5	NOTEST	0.0542768	0.109944	1.01837	0	1	1	no
LOC282997	LOC282997	LOC282997	chr10:112628647-112630662	Day0	Day5	OK	0.903937	1.595	0.819263	1.24257	0.0708	0.216705	no
LOC283033	LOC283033	LOC283033	chr10:44404751-44465355	Day0	Day5	NOTEST	0	0	0	0	1	1	no
LOC283038	LOC283038	LOC283038	chr10:127371811-127408062	Day0	Day5	NOTEST	0.0490849	0.0739914	0.592078	0	1	1	no
LOC283050	LOC283050	LOC283050	chr10:80703082-80827205	Day0	Day5	NOTEST	0.0215111	0.0557055	1.37274	0	1	1	no
LOC283070	LOC283070	LOC283070	chr10:12875132-12877545	Day0	Day5	OK	2.17522	1.67955	-0.37309	-0.666696	0.35105	0.606157	no
LOC283089	LOC283089	LOC283089	chr10:122521323-122669038	Day0	Day5	OK	0.189297	0.400782	1.08216	0.263502	0.7362	0.889321	no
LOC283104	LOC283104	LOC283104	chr11:9776316-10315754	Day0	Day5	OK	0.593979	0.767263	0.369311	0.148976	0.81515	0.926857	no
LOC283116	LOC283116	LOC283116	chr11:49053151-49059529	Day0	Day5	NOTEST	0	0.00653945	inf	0	1	1	no
LOC283143	LOC283143	LOC283143	chr11:115626050-115630918	Day0	Day5	OK	0.18074	0.280274	0.632921	0.769651	0.28735	0.539074	no
LOC283174	LOC283174	LOC283174	chr11:133766329-133771635	Day0	Day5	OK	5.34979	2.16141	-1.30751	-2.92698	0.0002	0.00200091	yes
LOC283177	LOC283177	LOC283177	chr11:134306375-134375555	Day0	Day5	OK	0.204792	0.517629	1.33776	1.81659	0.01605	0.071811	no
LOC283194	LOC283194	LOC283194	chr11:58695101-58825925	Day0	Day5	NOTEST	0.121271	0.202863	0.74227	0	1	1	no
LOC283214	LOC283214	LOC283214	chr11:75469499-75479692	Day0	Day5	NOTEST	0	0	0	0	1	1	no
LOC283299	LOC283299	LOC283299	chr11:7872297-7927502	Day0	Day5	OK	0.2948	0.251229	-0.230731	-0.29164	0.6725	0.853503	no
LOC283332	LOC283332	LOC283332	chr12:50302665-50305646	Day0	Day5	NOTEST	0	0	0	0	1	1	no
LOC283335	LOC283335	LOC283335	chr12:53436972-53473204	Day0	Day5	OK	1.02242	0.574483	-0.831659	-0.703731	0.33325	0.588711	no
LOC283392	LOC283392	LOC283392	chr12:72647286-73059422	Day0	Day5	OK	0.378878	1.84576	2.28441	2.55724	0.002	0.0137852	yes
LOC283403	LOC283403	LOC283403	chr12:52599364-52604639	Day0	Day5	NOTEST	0	0	0	0	1	1	no
LOC283404	LOC283404	LOC283404	chr12:52604713-52617597	Day0	Day5	NOTEST	0	0.0652009	inf	0	1	1	no
LOC283440	LOC283440	LOC283440	chr12:2870365-2880835	Day0	Day5	NOTEST	0.034024	0.0724513	1.09046	0	1	1	no
LOC283481	LOC283481	LOC283481	chr13:102373204-103054124	Day0	Day5	OK	4.10182	7.54161	0.878607	1.50183	0.03495	0.12939	no
LOC283547	LOC283547	LOC283547	chr14:39218542-39386086	Day0	Day5	NOTEST	0.0808232	0.077228	-0.0656464	0	1	1	no
LOC283553	LOC283553	LOC283553	chr14:51800110-51832275	Day0	Day5	NOTEST	0.122125	0.0565085	-1.11181	0	1	1	no
LOC283585	LOC283585	LOC283585	chr14:87372121-87389099	Day0	Day5	NOTEST	0.0128107	0.128662	3.32816	0	1	1	no
LOC283587	LOC283587	LOC283587	chr14:88490893-88553688	Day0	Day5	NOTEST	0	0.0124498	inf	0	1	1	no
LOC283624	LOC283624	LOC283624	chr14:21668237-21675059	Day0	Day5	OK	5.23161	9.80095	0.905667	2.1209	0.00495	0.0286877	yes
LOC283663	LOC283663	LOC283663	chr15:57592562-57599967	Day0	Day5	OK	0.763328	0.964207	0.337038	0.551294	0.4704	0.715059	no
LOC283683	LOC283683	LOC283683	chr15:23094330-23115254	Day0	Day5	OK	1.31279	2.08468	0.667186	1.09918	0.14455	0.350879	no
LOC283688	LOC283688	LOC283688	chr15:80555409-80634147	Day0	Day5	NOTEST	0.0342885	0.0398562	0.217079	0	1	1	no
LOC283692	LOC283692	LOC283692	chr15:83211950-83378635	Day0	Day5	NOTEST	0.0676924	0.0136902	-2.30585	0	1	1	no
LOC283693	LOC283693	LOC283693	chr15:83394649-83408532	Day0	Day5	OK	0.679146	0.775814	0.19199	0.308052	0.7117	0.875977	no
LOC283710	LOC283710	LOC283710	chr15:31514970-31523050	Day0	Day5	NOTEST	0.126193	0.057389	-1.13678	0	1	1	no
LOC283731	LOC283731	LOC283731	chr15:74418713-74421619	Day0	Day5	OK	0.199837	0.342357	0.776676	1.15471	0.1721	0.393395	no
LOC283738	LOC283738	LOC283738	chr15:88419987-88814297	Day0	Day5	NOTEST	0.0303333	0	#NAME?	0	1	1	no
LOC283761	LOC283761	LOC283761	chr15:90048160-90067265	Day0	Day5	NOTEST	0	0	0	0	1	1	no
LOC283788	LOC283788	LOC283788	chrUn_gl000219:56348-99642	Day0	Day5	NOTEST	0	0	0	0	1	1	no
LOC283856	LOC283856	LOC283856	chr16:56126898-56225006	Day0	Day5	NOTEST	0.119443	0.172584	0.530978	0	1	1	no
LOC283867	LOC283867	LOC283867	chr16:65318401-65610203	Day0	Day5	NOTEST	0.0145868	0	#NAME?	0	1	1	no
LOC283888	LOC283888	LOC283888	chr16:27413482-27464714	Day0	Day5	NOTEST	0.15271	0.205483	0.428224	0	1	1	no
LOC283914	LOC283914	LOC283914	chr16:34597786-34626084	Day0	Day5	NOTEST	0	0.0122181	inf	0	1	1	no
LOC283922	LOC283922	LOC283922	chr16:74366303-74402153	Day0	Day5	OK	4.33072	3.03308	-0.513823	-1.08869	0.15995	0.375536	no
LOC284009	LOC284009	LOC284009	chr17:2310274-2318730	Day0	Day5	OK	0.542005	1.09626	1.01621	1.66277	0.13265	0.331605	no
LOC284023	LOC284023	LOC284023	chr17:7816639-7819265	Day0	Day5	OK	1.2762	3.1113	1.28566	2.29407	0.0016	0.0115185	yes
LOC284080	LOC284080	LOC284080	chr17:48127712-48133103	Day0	Day5	NOTEST	0.00533779	0.0170496	1.67542	0	1	1	no
LOC284100	LOC284100	LOC284100	chr17:36202572-36244363	Day0	Day5	NOTEST	0.00515602	0	#NAME?	0	1	1	no
LOC284215	LOC284215	LOC284215	chr18:3496029-4455266	Day0	Day5	NOTEST	0.0275223	0.00877565	-1.64902	0	1	1	no
LOC284260	LOC284260	LOC284260	chr18:39766667-40271389	Day0	Day5	NOTEST	0.0390052	0.0453089	0.216126	0	1	1	no
LOC284276	LOC284276	LOC284276	chr18:74240611-74271784	Day0	Day5	NOTEST	0.114865	0.127438	0.149857	0	1	1	no
LOC284294	LOC284294	LOC284294	chr18:61747242-62090827	Day0	Day5	NOTEST	0	0	0	0	1	1	no
LOC284344	LOC284344	LOC284344	chr19:43715942-43752798	Day0	Day5	NOTEST	0.00819856	0	#NAME?	0	1	1	no
LOC284379	LOC284379	LOC284379	chr19:54102884-54106751	Day0	Day5	OK	0.458283	0.740887	0.693016	0.987291	0.2179	0.456338	no
LOC284385	LOC284385	LOC284385	chr19:9732157-9745538	Day0	Day5	OK	2.312	2.77664	0.264202	0.471764	0.5067	0.74265	no
LOC284395	LOC284395	LOC284395	chr19:29777917-30016659	Day0	Day5	NOTEST	0.00522772	0.0255276	2.28781	0	1	1	no
LOC284408	LOC284408	LOC284408	chr19:37288451-37407193	Day0	Day5	OK	2.03586	1.68578	-0.272217	-0.191459	0.8293	0.933527	no
LOC284412	LOC284412	LOC284412	chr19:37756840-37759912	Day0	Day5	OK	0.813341	1.50139	0.884366	1.48242	0.04965	0.16717	no
LOC284440	LOC284440	LOC284440	chr19:19867180-19887222	Day0	Day5	OK	1.16409	2.37103	1.02631	1.8435	0.01715	0.0754606	no
LOC284454	LOC284454	LOC284454	chr19:13945329-13947173	Day0	Day5	OK	0.695272	2.00114	1.52517	2.2376	0.00165	0.0118119	yes
LOC284551	LOC284551	LOC284551	chr1:31984035-31989846	Day0	Day5	NOTEST	0.0556777	0.0410086	-0.441171	0	1	1	no
LOC284576	LOC284576	LOC284576	chr1:205342379-205391214	Day0	Day5	OK	0.228893	0.259531	0.18123	0.129965	0.853	0.943372	no
LOC284578	LOC284578	LOC284578	chr1:205523400-205525763	Day0	Day5	NOTEST	0.0245703	0.0276327	0.169463	0	1	1	no
LOC284581	LOC284581	LOC284581	chr1:205831206-205865215	Day0	Day5	OK	0.26082	0.417082	0.677277	0.879693	0.1959	0.427172	no
LOC284632	LOC284632	LOC284632	chr1:24526729-24538180	Day0	Day5	NOTEST	0	0	0	0	1	1	no
LOC284648	LOC284648	LOC284648	chr1:182584274-182585764	Day0	Day5	OK	0.233732	0.38116	0.705542	0.908831	0.2555	0.500914	no
LOC284661	LOC284661	LOC284661	chr1:4472110-4484744	Day0	Day5	NOTEST	0	0.0070796	inf	0	1	1	no
LOC284688	LOC284688	LOC284688	chr1:170240545-170253349	Day0	Day5	NOTEST	0	0	0	0	1	1	no
LOC284751	LOC284751	LOC284751	chr20:48909256-48931456	Day0	Day5	OK	0.167539	0.354946	1.0831	1.3525	0.06915	0.213065	no
LOC284757	LOC284757	LOC284757	chr20:58713547-58897314	Day0	Day5	NOTEST	0	0	0	0	1	1	no
LOC284788	LOC284788	LOC284788	chr20:22380970-22401281	Day0	Day5	NOTEST	0	0	0	0	1	1	no
LOC284798	LOC284798	LOC284798	chr20:25121433-25129426	Day0	Day5	NOTEST	0.0484641	0.0373432	-0.376072	0	1	1	no
LOC284801	LOC284801	LOC284801	chr20:26167654-26189869	Day0	Day5	NOTEST	0.0832377	0.134825	0.695783	0	1	1	no
LOC284837	LOC284837	LOC284837	chr21:45225638-45232448	Day0	Day5	OK	0.118922	0.246752	1.05305	1.48285	0.07315	0.221816	no
LOC284865	LOC284865	LOC284865	chr22:20186252-20192441	Day0	Day5	OK	0.384946	0.468613	0.28374	0.413172	0.5942	0.80675	no
LOC284889	LOC284889	LOC284889	chr22:24235896-24241117	Day0	Day5	OK	2.19203	2.05517	-0.093008	-0.0220441	0.94425	0.979395	no
LOC284933	LOC284933	LOC284933	chr22:48885287-49147744	Day0	Day5	NOTEST	0.0337958	0.0290927	-0.216187	0	1	1	no
LOC284950	LOC284950	LOC284950	chr2:86042252-86053911	Day0	Day5	OK	0.144879	0.31819	1.13504	1.33639	0.04635	0.159025	no
LOC284998	LOC284998	LOC284998	chr2:105363094-105374177	Day0	Day5	NOTEST	0	0.0247234	inf	0	1	1	no
LOC285000	LOC285000	LOC285000	chr2:106209553-106227016	Day0	Day5	NOTEST	0.0192165	0	#NAME?	0	1	1	no
LOC285033	LOC285033	LOC285033	chr2:96850602-96908362	Day0	Day5	OK	7.66476	6.77689	-0.177616	-0.118454	0.8639	0.948001	no
LOC285074	LOC285074	LOC285074	chr2:87257797-87303536	Day0	Day5	OK	20.3251	15.5196	-0.389169	-1.10577	0.1735	0.395348	no
LOC285084	LOC285084	LOC285084	chr2:175190754-175195370	Day0	Day5	NOTEST	0.0224141	0.0520349	1.21507	0	1	1	no
LOC285103	LOC285103	LOC285103	chr2:130887195-130902631	Day0	Day5	OK	0.564365	0.801493	0.506062	0.362474	0.666	0.849321	no
LOC285205	LOC285205	LOC285205	chr3:107602051-107647753	Day0	Day5	NOTEST	0	0.0664438	inf	0	1	1	no
LOC285326	LOC285326	LOC285326	chr3:25900022-25915186	Day0	Day5	NOTEST	0	0	0	0	1	1	no
LOC285359	LOC285359	LOC285359	chr3:101431277-101432260	Day0	Day5	OK	3.56065	1.93466	-0.880061	-1.67023	0.05975	0.191399	no
LOC285370	LOC285370	LOC285370	chr3:10801168-10805877	Day0	Day5	NOTEST	0	0	0	0	1	1	no
LOC285375	LOC285375	LOC285375	chr3:13692220-13788132	Day0	Day5	NOTEST	0.0461669	0.103681	1.16722	0	1	1	no
LOC285401	LOC285401	LOC285401	chr3:63088363-63110737	Day0	Day5	OK	8.53546	0.131386	-6.02159	-8.1637	5e-05	0.000595537	yes
LOC285419	LOC285419	LOC285419	chr4:124573939-124851518	Day0	Day5	NOTEST	0.0771155	0.0371413	-1.054	0	1	1	no
LOC285441	LOC285441	LOC285441	chr4:187187117-187422212	Day0	Day5	NOTEST	0.0597107	0.026457	-1.17434	0	1	1	no
LOC285456	LOC285456	LOC285456	chr4:109459345-109541613	Day0	Day5	NOTEST	0.0210479	0.0490057	1.21927	0	1	1	no
LOC285484	LOC285484	LOC285484	chr4:6202459-6235663	Day0	Day5	OK	0.321772	0.122991	-1.38748	-1.64599	0.0607	0.193637	no
LOC285501	LOC285501	LOC285501	chr4:178649910-178911904	Day0	Day5	NOTEST	0	0.0183552	inf	0	1	1	no
LOC285540	LOC285540	LOC285540	chr4:25162293-25200127	Day0	Day5	OK	0.230093	0.530219	1.20437	1.47171	0.06165	0.195947	no
LOC285547	LOC285547	LOC285547	chr4:13527942-13533041	Day0	Day5	NOTEST	0	0.00425761	inf	0	1	1	no
LOC285548	LOC285548	LOC285548	chr4:13547699-13549448	Day0	Day5	NOTEST	0.0432713	0	#NAME?	0	1	1	no
LOC285577	LOC285577	LOC285577	chr5:3417265-3536208	Day0	Day5	NOTEST	0	0.00284769	inf	0	1	1	no
LOC285593	LOC285593	LOC285593	chr5:173006645-173012075	Day0	Day5	NOTEST	0.0586714	0.0861698	0.554524	0	1	1	no
LOC285626	LOC285626	LOC285626	chr5:158758525-158789842	Day0	Day5	NOTEST	0.00903985	0.0369394	2.03079	0	1	1	no
LOC285627	LOC285627	LOC285627	chr5:158875563-158893284	Day0	Day5	NOTEST	0	0	0	0	1	1	no
LOC285629	LOC285629	LOC285629	chr5:160358785-160365633	Day0	Day5	NOTEST	0	0	0	0	1	1	no
LOC285692	LOC285692	LOC285692	chr5:9641426-9903936	Day0	Day5	NOTEST	0	0.0228409	inf	0	1	1	no
LOC285696	LOC285696	LOC285696	chr5:17130136-17217531	Day0	Day5	OK	0.263671	0.30036	0.187955	0.262733	0.72265	0.882212	no
LOC285740	LOC285740	LOC285740	chr6:143875466-143890476	Day0	Day5	NOTEST	0.013333	0.0326771	1.29327	0	1	1	no
LOC285758	LOC285758	LOC285758	chr6:114189178-114194512	Day0	Day5	NOTEST	0	0.00833144	inf	0	1	1	no
LOC285762	LOC285762	LOC285762	chr6:119773711-119812467	Day0	Day5	NOTEST	0	0	0	0	1	1	no
LOC285768	LOC285768	LOC285768	chr6:961240-1101567	Day0	Day5	NOTEST	0	0	0	0	1	1	no
LOC285796	LOC285796	LOC285796	chr6:161768589-163745505	Day0	Day5	NOTEST	0	0	0	0	1	1	no
LOC285819	LOC285819	LOC285819	chr6:26458152-26482737	Day0	Day5	OK	0.060376	0.23037	1.93191	0.624649	0.4647	0.710709	no
LOC285847	LOC285847	LOC285847	chr6:35541361-35704724	Day0	Day5	NOTEST	0.128607	0.145038	0.173455	0	1	1	no
LOC285878	LOC285878	LOC285878	chr7:54610018-54639419	Day0	Day5	NOTEST	0.00686101	0.00233258	-1.5565	0	1	1	no
LOC285889	LOC285889	LOC285889	chr7:156230482-156238282	Day0	Day5	NOTEST	0.0314468	0.0780335	1.31118	0	1	1	no
LOC285954	LOC285954	LOC285954	chr7:41728600-41818976	Day0	Day5	NOTEST	0.0558003	0.0841851	0.593291	0	1	1	no
LOC285965	LOC285965	LOC285965	chr7:143078359-143220540	Day0	Day5	OK	0.368063	0.0710269	-2.37351	-0.385265	0.6097	0.816475	no
LOC285972	LOC285972	LOC285972	chr7:150130741-150145228	Day0	Day5	NOTEST	0.0918676	0.039035	-1.23479	0	1	1	no
LOC286002	LOC286002	LOC286002	chr7:107296960-107358252	Day0	Day5	NOTEST	0.00540601	0	#NAME?	0	1	1	no
LOC286059	LOC286059	LOC286059	chr8:22844929-22941132	Day0	Day5	OK	0.534803	0.477741	-0.162778	-0.0340676	0.95205	0.982221	no
LOC286083	LOC286083	LOC286083	chr8:1244293-1250827	Day0	Day5	NOTEST	0	0.0059922	inf	0	1	1	no
LOC286094	LOC286094	LOC286094	chr8:136246373-136311962	Day0	Day5	NOTEST	0	0.00698144	inf	0	1	1	no
LOC286114	LOC286114	LOC286114	chr8:20831496-20852630	Day0	Day5	NOTEST	0	0	0	0	1	1	no
LOC286135	LOC286135	LOC286135	chr8:29779028-29811123	Day0	Day5	NOTEST	0	0	0	0	1	1	no
LOC286177	LOC286177	LOC286177	chr8:58173784-58179170	Day0	Day5	NOTEST	0.014609	0.0253896	0.797385	0	1	1	no
LOC286184	LOC286184	LOC286184	chr8:64681987-64698054	Day0	Day5	NOTEST	0.0142296	0.0684242	2.26561	0	1	1	no
LOC286186	LOC286186	LOC286186	chr8:66439242-66474901	Day0	Day5	NOTEST	0.0707138	0.195009	1.46347	0	1	1	no
LOC286189	LOC286189	LOC286189	chr8:69215702-69731258	Day0	Day5	OK	0.72555	0.948555	0.386656	0.429289	0.54955	0.775501	no
LOC286190	LOC286190	LOC286190	chr8:71520811-71581447	Day0	Day5	NOTEST	0.0177044	0.0393671	1.15289	0	1	1	no
LOC286238	LOC286238	LOC286238	chr9:91262093-91267075	Day0	Day5	NOTEST	0	0	0	0	1	1	no
LOC286297	LOC286297	LOC286297	chr9:67017374-67032072	Day0	Day5	NOTEST	0.0208145	0.0323763	0.637349	0	1	1	no
LOC286359	LOC286359	LOC286359	chr9:100153118-100158973	Day0	Day5	NOTEST	0.00701574	0.0219072	1.64274	0	1	1	no
LOC286367	LOC286367	LOC286367	chr9:107536632-107540045	Day0	Day5	OK	0.156258	0.504609	1.69124	2.07745	0.0018	0.0126453	yes
LOC286370	LOC286370	LOC286370	chr9:92782935-92803781	Day0	Day5	NOTEST	0	0.0157814	inf	0	1	1	no
LOC286437	LOC286437	LOC286437	chrX:103139054-103401708	Day0	Day5	OK	0.767993	1.31643	0.777464	0.462878	0.50775	0.743225	no
LOC286442	LOC286442	LOC286442	chrX:39164209-39186616	Day0	Day5	NOTEST	0	0	0	0	1	1	no
LOC286467	LOC286467	LOC286467	chrX:130836677-130964671	Day0	Day5	OK	5.2322	4.99785	-0.0661113	-0.151364	0.8394	0.937984	no
LOC338579	LOC338579	LOC338579	chr10:45650109-45681489	Day0	Day5	NOTEST	0	0	0	0	1	1	no
LOC338588	LOC338588	LOC338588	chr10:4692376-4720262	Day0	Day5	NOTEST	0	0	0	0	1	1	no
LOC338651	LOC338651	LOC338651	chr11:1490684-1785501	Day0	Day5	NOTEST	0.0561527	0.0780086	0.474278	0	1	1	no
LOC338739	LOC338739	LOC338739	chr11:33183202-33213142	Day0	Day5	OK	0.401866	0.36843	-0.125324	-0.167657	0.8186	0.928272	no
LOC338758	LOC338758	LOC338758	chr12:90102731-90105729	Day0	Day5	OK	0.161819	2.81216	4.11923	6.21313	5e-05	0.000595537	yes
LOC338799	LOC338799	LOC338799	chr12:122233172-122241390	Day0	Day5	OK	6.80737	11.2826	0.728935	1.75381	0.0322	0.121628	no
LOC338817	LOC338817	LOC338817	chr12:11700963-11717335	Day0	Day5	OK	1.50015	0.770621	-0.961015	-1.58645	0.02235	0.0922802	no
LOC338963	LOC338963	LOC338963	chr15:83379222-83382745	Day0	Day5	NOTEST	0.0350072	0.0647709	0.887693	0	1	1	no
LOC339166	LOC339166	LOC339166	chr17:5675553-5834016	Day0	Day5	OK	0.48931	0.356667	-0.456173	-0.653778	0.4049	0.657203	no
LOC339240	LOC339240	LOC339240	chr17:18325494-18328647	Day0	Day5	NOTEST	0.00455451	0.0133031	1.5464	0	1	1	no
LOC339290	LOC339290	LOC339290	chr18:5238098-5246505	Day0	Day5	OK	5.51974	8.14966	0.562139	1.28274	0.0571	0.185231	no
LOC339298	LOC339298	LOC339298	chr18:73834952-73857210	Day0	Day5	NOTEST	0	0	0	0	1	1	no
LOC339442	LOC339442	LOC339442	chr1:38674705-38680439	Day0	Day5	NOTEST	0.0799479	0.0443272	-0.850869	0	1	1	no
LOC339505	LOC339505	LOC339505	chr1:20686293-20755287	Day0	Day5	NOTEST	0	0.00369722	inf	0	1	1	no
LOC339524	LOC339524	LOC339524	chr1:87595447-87634886	Day0	Day5	OK	0.631086	0.933683	0.565097	0.808505	0.2504	0.494689	no
LOC339529	LOC339529	LOC339529	chr1:244080703-244210619	Day0	Day5	NOTEST	0	0.00997868	inf	0	1	1	no
LOC339535	LOC339535	LOC339535	chr1:238643683-238649317	Day0	Day5	OK	0.578898	0.80091	0.468333	0.635763	0.3568	0.611866	no
LOC339568	LOC339568	LOC339568	chr20:37842423-37853391	Day0	Day5	NOTEST	0	0	0	0	1	1	no
LOC339593	LOC339593	LOC339593	chr20:11247306-11254031	Day0	Day5	NOTEST	0	0.00639494	inf	0	1	1	no
LOC339622	LOC339622	LOC339622	chr21:26212863-26430056	Day0	Day5	NOTEST	0.00494864	0	#NAME?	0	1	1	no
LOC339666	LOC339666	LOC339666	chr22:32772650-32780329	Day0	Day5	OK	0.300569	0.610766	1.02293	1.39249	0.07915	0.234119	no
LOC339685	LOC339685	LOC339685	chr22:47741320-47769291	Day0	Day5	NOTEST	0	0	0	0	1	1	no
LOC339788	LOC339788	LOC339788	chr2:8062555-8116945	Day0	Day5	NOTEST	0.0041504	0.00675075	0.701796	0	1	1	no
LOC339803	LOC339803	LOC339803	chr2:61368726-61372110	Day0	Day5	OK	2.66902	5.735	1.10348	2.16895	0.002	0.0137852	yes
LOC339807	LOC339807	LOC339807	chr2:64834445-64843616	Day0	Day5	NOTEST	0	0.00514788	inf	0	1	1	no
LOC339822	LOC339822	LOC339822	chr2:779836-864112	Day0	Day5	NOTEST	0	0	0	0	1	1	no
LOC339862	LOC339862	LOC339862	chr3:18055146-18310410	Day0	Day5	OK	0.218581	0.19255	-0.182935	-0.212008	0.76505	0.903785	no
LOC339874	LOC339874	LOC339874	chr3:130745693-131100319	Day0	Day5	NOTEST	0.061402	0.127197	1.05071	0	1	1	no
LOC339894	LOC339894	LOC339894	chr3:156799455-156840791	Day0	Day5	NOTEST	0.0137248	0.0262157	0.933647	0	1	1	no
LOC339926	LOC339926	LOC339926	chr3:184880688-184971886	Day0	Day5	NOTEST	0.02053	0.0672857	1.71257	0	1	1	no
LOC339975	LOC339975	LOC339975	chr4:188225236-188426767	Day0	Day5	OK	1.02174	1.47077	0.525548	0.970148	0.2361	0.478485	no
LOC340017	LOC340017	LOC340017	chr4:158493641-158497303	Day0	Day5	NOTEST	0	0	0	0	1	1	no
LOC340037	LOC340037	LOC340037	chr5:176853686-176883287	Day0	Day5	OK	0.529252	0.908024	0.778776	0.266543	0.7549	0.898833	no
LOC340073	LOC340073	LOC340073	chr5:134571923-134583867	Day0	Day5	NOTEST	0	0	0	0	1	1	no
LOC340074	LOC340074	LOC340074	chr5:134984371-134989624	Day0	Day5	NOTEST	0	0	0	0	1	1	no
LOC340094	LOC340094	LOC340094	chr5:5034471-5070115	Day0	Day5	NOTEST	0	0	0	0	1	1	no
LOC340107	LOC340107	LOC340107	chr5:24835388-24840692	Day0	Day5	NOTEST	0	0	0	0	1	1	no
LOC340113	LOC340113	LOC340113	chr5:32947548-32962573	Day0	Day5	NOTEST	0	0	0	0	1	1	no
LOC340357	LOC340357	LOC340357	chr8:12623570-12668910	Day0	Day5	NOTEST	0	0	0	0	1	1	no
LOC340508	LOC340508	LOC340508	chr9:99837952-99844227	Day0	Day5	NOTEST	0.258402	0.108259	-1.25513	0	1	1	no
LOC340515	LOC340515	LOC340515	chr9:93224713-93345028	Day0	Day5	NOTEST	0.0856917	0.083167	-0.0431438	0	1	1	no
LOC340544	LOC340544	LOC340544	chrX:102930425-102947484	Day0	Day5	OK	0.619063	1.41486	1.1925	0.297207	0.7539	0.898281	no
LOC341056	LOC341056	LOC341056	chr11:122888273-122890319	Day0	Day5	OK	1.76955	1.65418	-0.0972663	-0.17389	0.8158	0.927088	no
LOC344595	LOC344595	LOC344595	chr3:106959538-107045811	Day0	Day5	OK	0.882778	2.18926	1.31032	2.44732	0.0014	0.0103063	yes
LOC344887	LOC344887	LOC344887	chr3:185677757-185698665	Day0	Day5	NOTEST	0.00546837	0	#NAME?	0	1	1	no
LOC344967	LOC344967	LOC344967	chr4:40044536-40159872	Day0	Day5	NOTEST	0.105068	0.125672	0.258337	0	1	1	no
LOC347411	LOC347411	LOC347411	chrX:40482817-40483388	Day0	Day5	NOTEST	0	0	0	0	1	1	no
LOC348120	LOC348120	LOC348120	chr15:21145766-21198633	Day0	Day5	NOTEST	0	0.002348	inf	0	1	1	no
LOC348761	LOC348761	LOC348761	chr2:231849082-231860747	Day0	Day5	NOTEST	0.17689	0.0138334	-3.67663	0	1	1	no
LOC349160	LOC349160	LOC349160	chr7:136553398-136849088	Day0	Day5	NOTEST	0	0.0150121	inf	0	1	1	no
LOC349196	LOC349196	LOC349196	chr8:7141006-7143880	Day0	Day5	OK	0.391703	0.567368	0.534525	0.795283	0.27315	0.522361	no
LOC374443	LOC374443	LOC374443	chr12:9800642-9811008	Day0	Day5	OK	1.42667	2.4241	0.764796	1.33005	0.05125	0.171193	no
LOC375010	LOC375010	LOC375010	chr1:142697420-142713605	Day0	Day5	NOTEST	0.0132288	0.100236	2.92165	0	1	1	no
LOC375190	LOC375190	LOC375190	chr2:24346349-24392507	Day0	Day5	OK	0.577557	2.7037	2.2269	3.27419	0.0001	0.00109916	yes
LOC375196	LOC375196	LOC375196	chr2:39146503-39202590	Day0	Day5	OK	1.3451	0.613575	-1.13241	-1.05543	0.1436	0.349516	no
LOC375295	LOC375295	LOC375295	chr2:177494308-177502302	Day0	Day5	NOTEST	0.195231	0	#NAME?	0	1	1	no
LOC386597	LOC386597	LOC386597	chr2:7052406-7184309	Day0	Day5	OK	1.05713	2.09461	0.986529	0.679008	0.3567	0.611866	no
LOC386758	LOC386758	LOC386758	chr19:56905044-56910544	Day0	Day5	OK	2.0127	3.03904	0.594486	0.982519	0.1663	0.384717	no
LOC387646	LOC387646	LOC387646	chr10:27534781-27541235	Day0	Day5	OK	0.61582	0.330436	-0.89814	-1.38239	0.0363	0.133109	no
LOC387647	LOC387647	LOC387647	chr10:29698500-29711299	Day0	Day5	NOTEST	0	0	0	0	1	1	no
LOC387723	LOC387723	LOC387723	chr10:131862161-131909081	Day0	Day5	OK	0.614605	0.731729	0.251649	0.317094	0.66715	0.850042	no
LOC387895	LOC387895	LOC387895	chr12:127215246-127256808	Day0	Day5	NOTEST	0	0	0	0	1	1	no
LOC388152	LOC388152	LOC388152	chr15:84860599-84898920	Day0	Day5	OK	16.9832	22.4247	0.400977	0.940249	0.16505	0.382975	no
LOC388242	LOC388242	LOC388242	chr16:30204255-30218248	Day0	Day5	OK	0.25363	0.218086	-0.217828	-0.0359054	0.8703	0.950749	no
LOC388276	LOC388276	LOC388276	chr16:52060263-52107847	Day0	Day5	NOTEST	0	0	0	0	1	1	no
LOC388387	LOC388387	LOC388387	chr17:41026690-41050751	Day0	Day5	NOTEST	0.0151659	0.0370777	1.28972	0	1	1	no
LOC388499	LOC388499	LOC388499	chr19:7943516-7945117	Day0	Day5	OK	1.17747	0.578646	-1.02494	-1.73262	0.0536	0.177046	no
LOC388553	LOC388553	LOC388553	chr19:46242887-46262748	Day0	Day5	NOTEST	0	0	0	0	1	1	no
LOC388588	LOC388588	LOC388588	chr1:3689351-3692546	Day0	Day5	OK	5.2104	3.11489	-0.742216	-2.11492	0.1499	0.359606	no
LOC388630	LOC388630	LOC388630	chr1:48226199-48462562	Day0	Day5	OK	0.577	3.92502	2.76606	5.65679	5e-05	0.000595537	yes
LOC388692	LOC388692	LOC388692	chr1:149279475-149291742	Day0	Day5	OK	0.472511	0.508677	0.106401	0.193761	0.7743	0.908825	no
LOC388796	LOC388796	LOC388796	chr20:37049238-37064018	Day0	Day5	OK	19.421	11.7606	-0.723659	-1.94805	0.0278	0.109115	no
LOC388813	LOC388813	LOC388813	chr21:15964483-16015428	Day0	Day5	OK	1.18503	0.0108217	-6.77484	-2.01279	0.2333	0.47509	no
LOC388849	LOC388849	LOC388849	chr22:20136108-20137431	Day0	Day5	NOTEST	0.0382307	0.0619334	0.695985	0	1	1	no
LOC388906	LOC388906	LOC388906	chr22:42665758-42670868	Day0	Day5	OK	0.414	0.185759	-1.1562	-1.48243	0.10825	0.290429	no
LOC388942	LOC388942	LOC388942	chr2:42104694-42121186	Day0	Day5	NOTEST	0	0	0	0	1	1	no
LOC388946	LOC388946	LOC388946	chr2:46706703-46711564	Day0	Day5	NOTEST	0	0	0	0	1	1	no
LOC388948	LOC388948	LOC388948	chr2:47043806-47049799	Day0	Day5	NOTEST	0	0.104067	inf	0	1	1	no
LOC389023	LOC389023	LOC389023	chr2:115199898-116602326	Day0	Day5	OK	3.19231	1.16602	-1.453	-1.12534	0.27775	0.527915	no
LOC389033	LOC389033	LOC389033	chr2:130680434-130691890	Day0	Day5	OK	1.27502	0.793303	-0.684577	-1.58657	0.4186	0.669286	no
LOC389043	LOC389043	LOC389043	chr2:132160473-132165801	Day0	Day5	NOTEST	0	0.0139547	inf	0	1	1	no
LOC389247	LOC389247	LOC389247	chr4:184415889-184425668	Day0	Day5	OK	0.822881	1.66654	1.0181	2.07144	0.08275	0.24143	no
LOC389332	LOC389332	LOC389332	chr5:135527155-135528851	Day0	Day5	NOTEST	0.0953666	0.216397	1.18212	0	1	1	no
LOC389458	LOC389458	LOC389458	chr7:5085451-5112854	Day0	Day5	OK	0.581517	1.59038	1.45147	0.242235	0.66695	0.849994	no
LOC389493	LOC389493	LOC389493	chr7:56182373-56184090	Day0	Day5	OK	1.31819	0.704163	-0.90458	-1.90913	0.1935	0.424147	no
LOC389634	LOC389634	LOC389634	chr12:8509559-8543348	Day0	Day5	OK	12.0318	3.19408	-1.91338	-6.26473	0.0002	0.00200091	yes
LOC389641	LOC389641	LOC389641	chr8:23082733-23088439	Day0	Day5	OK	1.88449	0.918049	-1.03753	-1.68006	0.02115	0.088522	no
LOC389705	LOC389705	LOC389705	chr9:14993324-15019722	Day0	Day5	OK	2.87669	3.67765	0.354373	0.676017	0.42165	0.672207	no
LOC389765	LOC389765	LOC389765	chr9:88420916-88457794	Day0	Day5	OK	1.02179	2.59483	1.34454	2.14803	0.0032	0.020191	yes
LOC389791	LOC389791	LOC389791	chr9:130890807-130892913	Day0	Day5	OK	2.09561	2.49434	0.251286	0.493683	0.52855	0.759413	no
LOC389831	LOC389831	LOC389831	chr7_gl000195_random:42937-86719	Day0	Day5	NOTEST	0	0	0	0	1	1	no
LOC389834	LOC389834	LOC389834	chrUn_gl000218:38785-97454	Day0	Day5	NOTEST	0	0	0	0	1	1	no
LOC389906	LOC389906	LOC389906	chrX:3735575-3761935	Day0	Day5	OK	21.612	30.2548	0.485331	1.51856	0.0909	0.257822	no
LOC390660	LOC390660	LOC390660	chr15:82882945-82924242	Day0	Day5	OK	0.398403	0.57635	0.532717	0.997367	0.247	0.491209	no
LOC390705	LOC390705	LOC390705	chr16:33298267-33298702	Day0	Day5	NOTEST	0	0.115464	inf	0	1	1	no
LOC390858	LOC390858	LOC390858	chr18:56702970-56720446	Day0	Day5	NOTEST	0	0	0	0	1	1	no
LOC390940	LOC390940	LOC390940	chr19:44080951-44086256	Day0	Day5	OK	17.6332	18.9553	0.104306	0.190716	0.784	0.912799	no
LOC391322	LOC391322	LOC391322	chr22:24373116-24374043	Day0	Day5	OK	13.3264	6.4302	-1.05135	-3.14233	0.01905	0.0818774	no
LOC392196	LOC392196	LOC392196	chr8:11973290-12008698	Day0	Day5	NOTEST	0.0100817	0.101649	3.33378	0	1	1	no
LOC392232	LOC392232	LOC392232	chr8:73117533-73163869	Day0	Day5	OK	0.0570812	0.244987	2.10162	2.14155	0.00715	0.038252	yes
LOC392364	LOC392364	LOC392364	chr9:90472957-90473971	Day0	Day5	NOTEST	0.0307432	0.0163663	-0.909541	0	1	1	no
LOC399708	LOC399708	LOC399708	chr10:2342512-2357268	Day0	Day5	NOTEST	0	0	0	0	1	1	no
LOC399715	LOC399715	LOC399715	chr10:6319649-6377937	Day0	Day5	OK	0.192054	0.261891	0.447457	0.553257	0.42375	0.674103	no
LOC399744	LOC399744	LOC399744	chr10:38717073-38741081	Day0	Day5	OK	2.06785	2.06276	-0.00355233	-0.00801312	0.9912	0.99639	no
LOC399753	LOC399753	LOC399753	chr10:49218158-49239658	Day0	Day5	OK	2.56023	3.0522	0.253576	0.509328	0.504	0.740756	no
LOC399815	LOC399815	LOC399815	chr10:124591670-124658230	Day0	Day5	OK	4.28198	2.66122	-0.686192	-0.870772	0.25215	0.496591	no
LOC399829	LOC399829	LOC399829	chr10:134779037-134790001	Day0	Day5	NOTEST	0.00307154	0.00348877	0.183754	0	1	1	no
LOC399939	LOC399939,TRIM49L1	LOC399939,TRIM49L1	chr11:89657231-89666229	Day0	Day5	LOWDATA	0	0.156657	inf	0	1	1	no
LOC399940	LOC399940	LOC399940	chr11:89714613-89724838	Day0	Day5	OK	0	0.257486	inf	#NAME?	5e-05	0.000595537	yes
LOC400027	LOC400027	LOC400027	chr12:46119502-46121704	Day0	Day5	OK	8.91243	15.8002	0.826055	2.03633	0.00655	0.0357307	yes
LOC400043	LOC400043	LOC400043	chr12:54519854-54526626	Day0	Day5	OK	0.0670977	2.00425	4.90065	5.29045	0.0042	0.0251389	yes
LOC400084	LOC400084	LOC400084	chr12:126443233-126467920	Day0	Day5	OK	0.108422	0.25259	1.22014	1.32068	0.0642	0.201637	no
LOC400236	LOC400236	LOC400236	chr14:89622515-90085494	Day0	Day5	OK	0.937479	0.920167	-0.0268913	-0.00686475	0.9639	0.986473	no
LOC400238	LOC400238	LOC400238	chr14:90921573-90925249	Day0	Day5	NOTEST	0	0	0	0	1	1	no
LOC400456	LOC400456	LOC400456	chr15:95822518-95870329	Day0	Day5	NOTEST	0.0300066	0.014313	-1.06795	0	1	1	no
LOC400548	LOC400548	LOC400548	chr16:85170755-85183049	Day0	Day5	NOTEST	0.115772	0.167515	0.533003	0	1	1	no
LOC400550	LOC400550	LOC400550	chr16:86508130-86542466	Day0	Day5	NOTEST	0.0911643	0.0890081	-0.0345311	0	1	1	no
LOC400558	LOC400558	LOC400558	chr16:89232790-89235555	Day0	Day5	NOTEST	0.0433996	0.0799182	0.880843	0	1	1	no
LOC400604	LOC400604	LOC400604	chr17:48939586-48945732	Day0	Day5	OK	1.42056	2.10868	0.569886	0.305929	0.65465	0.843059	no
LOC400620	LOC400620	LOC400620	chr17:71745408-71824676	Day0	Day5	NOTEST	0	0.0102485	inf	0	1	1	no
LOC400643	LOC400643	LOC400643	chr18:6925472-6929868	Day0	Day5	NOTEST	0.0643023	0	#NAME?	0	1	1	no
LOC400654	LOC400654	LOC400654	chr18:61747242-62090827	Day0	Day5	NOTEST	0	0	0	0	1	1	no
LOC400655	LOC400655	LOC400655	chr18:70821292-70931733	Day0	Day5	NOTEST	0.0210268	0.0528597	1.32994	0	1	1	no
LOC400657	LOC400657	LOC400657	chr18:72259009-72265071	Day0	Day5	OK	2.67254	3.97712	0.573514	1.16029	0.08625	0.248699	no
LOC400680	LOC400680	LOC400680	chr19:21666516-21686040	Day0	Day5	OK	0.586626	0.378678	-0.63147	-0.905013	0.17325	0.395057	no
LOC400684	LOC400684	LOC400684	chr19:32880955-32896445	Day0	Day5	OK	1.09238	1.59168	0.543076	1.02194	0.3115	0.565424	no
LOC400685	LOC400685	LOC400685	chr19:35307057-35323773	Day0	Day5	OK	0.61704	1.80805	1.551	2.47199	0.00155	0.0112251	yes
LOC400752	LOC400752	LOC400752	chr1:45769581-45771291	Day0	Day5	OK	0.376836	0.648152	0.782394	1.18826	0.15525	0.368059	no
LOC400794	LOC400794	LOC400794	chr1:165446078-165551341	Day0	Day5	NOTEST	0.00803417	0	#NAME?	0	1	1	no
LOC400891	LOC400891	LOC400891	chr22:21400248-21418457	Day0	Day5	OK	0.110701	0.244197	1.14137	1.51814	0.03455	0.128182	no
LOC400927	LOC400927	LOC400927	chr22:38740669-38794931	Day0	Day5	OK	16.0273	19.6073	0.290853	0.996947	0.4616	0.708354	no
LOC400940	LOC400940	LOC400940	chr2:6122109-6128364	Day0	Day5	NOTEST	0.0642217	0.158764	1.30575	0	1	1	no
LOC400958	LOC400958	LOC400958	chr2:65128973-65159581	Day0	Day5	OK	0.20293	0.283628	0.483018	0.62799	0.37455	0.629003	no
LOC401010	LOC401010	LOC401010	chr2:132199733-132202467	Day0	Day5	OK	0.803555	0.419071	-0.9392	-1.61762	0.06205	0.196883	no
LOC401052	LOC401052	LOC401052	chr3:10048101-10052779	Day0	Day5	OK	1.99901	2.52811	0.338777	0.641669	0.40695	0.658923	no
LOC401074	LOC401074	LOC401074	chrUn_gl000222:74364-81351	Day0	Day5	OK	1.87825	1.08855	-0.786974	-1.14149	0.10215	0.279434	no
LOC401093	LOC401093	LOC401093	chr3:151980404-152183569	Day0	Day5	NOTEST	0.0352323	0.0156995	-1.16618	0	1	1	no
LOC401109	LOC401109	LOC401109	chr3:195869506-195887761	Day0	Day5	NOTEST	0	0	0	0	1	1	no
LOC401127	LOC401127	LOC401127	chr4:39481874-39483523	Day0	Day5	OK	0.615954	0.419873	-0.55287	-0.823011	0.31425	0.568482	no
LOC401134	LOC401134	LOC401134	chr4:65779998-65870218	Day0	Day5	NOTEST	0.00320713	0.0187777	2.54966	0	1	1	no
LOC401164	LOC401164	LOC401164	chr4:189376731-189523062	Day0	Day5	OK	3.52774	1.5964	-1.14392	-2.41949	0.0444	0.154021	no
LOC401177	LOC401177	LOC401177	chr5:17379014-17387419	Day0	Day5	NOTEST	0.0117958	0	#NAME?	0	1	1	no
LOC401242	LOC401242	LOC401242	chr6_ssto_hap7:168170-172220	Day0	Day5	NOTEST	0.00830863	0.0690278	3.0545	0	1	1	no
LOC401320	LOC401320	LOC401320	chr7:30587972-30617395	Day0	Day5	OK	0.626482	1.8731	1.58008	2.61267	0.0003	0.00282724	yes
LOC401321	LOC401321	LOC401321	chr7:32797897-32802536	Day0	Day5	OK	1.20563	1.77687	0.559552	0.997103	0.12605	0.320449	no
LOC401324	LOC401324	LOC401324	chr7:35353465-35416086	Day0	Day5	NOTEST	0	0.00207137	inf	0	1	1	no
LOC401397	LOC401397	LOC401397	chr7:112756772-112758637	Day0	Day5	OK	54.4865	59.3497	0.123341	0.313272	0.6514	0.841395	no
LOC401431	LOC401431	LOC401431	chr7:149564782-149577787	Day0	Day5	OK	0.313415	0.396276	0.338432	0.17467	0.83285	0.935191	no
LOC401463	LOC401463	LOC401463	chr8:65486865-65489820	Day0	Day5	NOTEST	0.00497839	0.0114743	1.20466	0	1	1	no
LOC401497	LOC401497	LOC401497	chr9:30388932-30408452	Day0	Day5	NOTEST	0	0	0	0	1	1	no
LOC401557	LOC401557	LOC401557	chr9:138073454-138079152	Day0	Day5	NOTEST	0	0	0	0	1	1	no
LOC401588	LOC401588	LOC401588	chrX:46404927-46407670	Day0	Day5	OK	3.00528	5.22712	0.798515	1.55295	0.03065	0.117315	no
LOC401980	LOC401980	LOC401980	chr1:202955579-202976393	Day0	Day5	NOTEST	0.0985945	0.0299523	-1.71884	0	1	1	no
LOC402160	LOC402160	LOC402160	chr4:2420700-2464690	Day0	Day5	NOTEST	0.0168532	0.0498083	1.56336	0	1	1	no
LOC402779	LOC402779	LOC402779	chr1:33979608-34631443	Day0	Day5	NOTEST	0.0101517	0	#NAME?	0	1	1	no
LOC407835	LOC407835	LOC407835	chr7:128766324-128768050	Day0	Day5	OK	3.79267	3.84023	0.0179773	0.0448991	0.9621	0.985577	no
LOC415056	LOC415056	LOC415056	chr9:34551429-34590138	Day0	Day5	OK	0	0.312473	inf	#NAME?	0.24715	0.491286	no
LOC439949	LOC439949	LOC439949	chr10:6622386-6627323	Day0	Day5	OK	7.08971	1.4189	-2.32095	-4.27808	5e-05	0.000595537	yes
LOC439950	LOC439950	LOC439950	chr10:11047258-11378672	Day0	Day5	NOTEST	0.00881203	0.00639185	-0.463241	0	1	1	no
LOC439990	LOC439990	LOC439990	chr10:81967465-81979413	Day0	Day5	OK	0.216514	0.120841	-0.841347	-0.910483	0.2193	0.457868	no
LOC439994	LOC439994	LOC439994	chr10:88998423-89103331	Day0	Day5	OK	10.6977	15.6857	0.552151	0.743778	0.2534	0.498104	no
LOC440028	LOC440028	LOC440028	chr11:9776316-10315754	Day0	Day5	NOTEST	0.139856	0.0847118	-0.723313	0	1	1	no
LOC440040	LOC440040	LOC440040	chr11:49580079-49831969	Day0	Day5	NOTEST	0.0246055	0.0475081	0.949191	0	1	1	no
LOC440041	LOC440041	LOC440041	chr11:55061178-55065708	Day0	Day5	NOTEST	0	0	0	0	1	1	no
LOC440117	LOC440117	LOC440117	chr12:127354039-127359236	Day0	Day5	NOTEST	0	0	0	0	1	1	no
LOC440131	LOC440131	LOC440131	chr13:30510667-30524625	Day0	Day5	NOTEST	0	0	0	0	1	1	no
LOC440173	LOC440173	LOC440173	chr9:89623365-89657041	Day0	Day5	OK	10.3504	8.73533	-0.244749	-0.549069	0.42335	0.673753	no
LOC440288	LOC440288	LOC440288	chr15:74753605-74773633	Day0	Day5	OK	17.6483	11.0527	-0.675137	-1.4877	0.03385	0.126474	no
LOC440297	LOC440297	LOC440297	chr15:83130032-83182930	Day0	Day5	OK	0.803479	0.99025	0.301534	0.294811	0.7124	0.876395	no
LOC440300	LOC440300	LOC440300	chr15:84860599-84898920	Day0	Day5	OK	0.781783	1.17542	0.588334	0.482704	0.4729	0.71731	no
LOC440335	LOC440335	LOC440335	chr16:4827614-4846492	Day0	Day5	OK	0.238482	0.276283	0.212266	0.136634	0.82835	0.932977	no
LOC440354	LOC440354	LOC440354	chr16:30278913-30346695	Day0	Day5	OK	7.42911	5.54317	-0.422477	-0.961094	0.15915	0.374273	no
LOC440356	LOC440356	LOC440356	chr16:29875003-29879374	Day0	Day5	OK	1.13552	0.58969	-0.945323	-1.05416	0.1299	0.327053	no
LOC440434	LOC440434	LOC440434	chr17:36351795-36413256	Day0	Day5	OK	16.8413	26.067	0.630224	1.67083	0.03165	0.120111	no
LOC440461	LOC440461	LOC440461	chr17:66194800-66196443	Day0	Day5	NOTEST	0.00864355	0.0180861	1.06518	0	1	1	no
LOC440518	LOC440518	LOC440518	chr19:22779058-22786352	Day0	Day5	NOTEST	0	0	0	0	1	1	no
LOC440563	LOC440563	LOC440563	chr1:13182959-13184326	Day0	Day5	NOTEST	0.0243698	0.0139201	-0.80792	0	1	1	no
LOC440600	LOC440600	LOC440600	chr1:110828998-110881793	Day0	Day5	NOTEST	0.162151	0.165318	0.0279047	0	1	1	no
LOC440700	LOC440700	LOC440700	chr1:165667986-165679199	Day0	Day5	NOTEST	0.035718	0.082118	1.20105	0	1	1	no
LOC440704	LOC440704	LOC440704	chr1:190594019-190770788	Day0	Day5	NOTEST	0.00366139	0.00669522	0.870742	0	1	1	no
LOC440894	LOC440894	LOC440894	chr2:111132685-111142113	Day0	Day5	OK	1.31402	0.566036	-1.21502	-1.52046	0.0314	0.119414	no
LOC440895	LOC440895	LOC440895	chr2:111160495-111230652	Day0	Day5	OK	0.317562	0.112969	-1.49111	-0.42004	0.5678	0.788112	no
LOC440896	LOC440896	LOC440896	chr9:69174213-69181041	Day0	Day5	OK	0.0490502	1.27769	4.70314	5.25079	5e-05	0.000595537	yes
LOC440900	LOC440900	LOC440900	chr2:114735245-114764887	Day0	Day5	NOTEST	0.0192259	0.019075	-0.0113719	0	1	1	no
LOC440905	LOC440905	LOC440905	chr2:130783571-130808704	Day0	Day5	OK	0.931093	0.701038	-0.409433	-0.677814	0.32715	0.582319	no
LOC440910	LOC440910	LOC440910	chr2:132036862-132057392	Day0	Day5	NOTEST	0.185222	0.184657	-0.00440812	0	1	1	no
LOC440925	LOC440925	LOC440925	chr2:171568948-171571077	Day0	Day5	OK	0.0732359	1.95313	4.73709	6.1825	0.00025	0.00241844	yes
LOC440944	LOC440944	LOC440944	chr3:9430536-9439174	Day0	Day5	OK	8.6905	18.2814	1.07286	2.367	0.0004	0.00363019	yes
LOC440970	LOC440970	LOC440970	chr3:84687555-84918726	Day0	Day5	NOTEST	0.0522108	0.091167	0.804162	0	1	1	no
LOC441009	LOC441009	LOC441009	chr4:14911584-15003669	Day0	Day5	NOTEST	0	0.00551272	inf	0	1	1	no
LOC441025	LOC441025	LOC441025	chr4:76279285-76287776	Day0	Day5	NOTEST	0	0	0	0	1	1	no
LOC441177	LOC441177	LOC441177	chr6:166337535-166403103	Day0	Day5	NOTEST	0	0	0	0	1	1	no
LOC441204	LOC441204	LOC441204	chr7:26443107-26535986	Day0	Day5	OK	0.455777	3.23539	2.82754	4.43502	5e-05	0.000595537	yes
LOC441242	LOC441242	LOC441242	chr7:65111923-65235797	Day0	Day5	OK	0.0846428	0.404877	2.25802	0.797351	0.3849	0.638808	no
LOC441454	LOC441454	LOC441454	chr9:99671356-99672737	Day0	Day5	OK	1.61706	1.89924	0.232047	0.377555	0.6059	0.814214	no
LOC441455	LOC441455	LOC441455	chr9:99488102-99489749	Day0	Day5	OK	0.299428	0.355408	0.24727	0.327285	0.676	0.855537	no
LOC441461	LOC441461	LOC441461	chr9:102648599-102668883	Day0	Day5	OK	1.73874	1.0199	-0.769616	-1.26882	0.20035	0.433181	no
LOC441495	LOC441495	LOC441495	chrX:51453924-51455226	Day0	Day5	OK	4.34511	2.00352	-1.11686	-2.2871	0.01225	0.0584199	no
LOC441601	LOC441601	LOC441601	chr11:50238998-50257633	Day0	Day5	OK	0.577683	0.344298	-0.746623	-1.02976	0.2379	0.480449	no
LOC441666	LOC441666	LOC441666	chr10:42827313-42863493	Day0	Day5	OK	0.102749	0.354352	1.78606	2.20693	0.0007	0.00579322	yes
LOC442028	LOC442028	LOC442028	chr2:95534429-95613087	Day0	Day5	NOTEST	0	0.00264511	inf	0	1	1	no
LOC442132	LOC442132	LOC442132	chr5:7299486-7306827	Day0	Day5	NOTEST	0.136858	0.137916	0.0111103	0	1	1	no
LOC442421	LOC442421	LOC442421	chr9:66494268-66503030	Day0	Day5	NOTEST	0.00582571	0.070292	3.59285	0	1	1	no
LOC442459	LOC442459	LOC442459	chrX:98716599-99194841	Day0	Day5	OK	1.95118	1.20695	-0.692984	-1.18987	0.1022	0.279524	no
LOC442497	LOC442497	LOC442497	chr7:419390-422845	Day0	Day5	NOTEST	0.204044	0.057119	-1.83684	0	1	1	no
LOC493754	LOC493754	LOC493754	chr7:66018552-66043498	Day0	Day5	OK	4.6573	5.53452	0.248963	0.521506	0.42725	0.677089	no
LOC494127	LOC494127	LOC494127	chr9:89698800-89700140	Day0	Day5	NOTEST	0.0109529	0	#NAME?	0	1	1	no
LOC494141	LOC494141	LOC494141	chr11:18230684-18235111	Day0	Day5	OK	0.257748	0.598866	1.21627	1.67627	0.0241	0.0978505	no
LOC494558	LOC494558	LOC494558	chr9:72434320-72435655	Day0	Day5	NOTEST	0.0332534	0.0354052	0.0904587	0	1	1	no
LOC503519	LOC503519	LOC503519	chr15:26360959-26378184	Day0	Day5	NOTEST	0	0.00842279	inf	0	1	1	no
LOC541471	LOC541471	LOC541471	chr2:112124590-112252692	Day0	Day5	OK	14.0852	4.34963	-1.69521	-2.5846	0.0003	0.00282724	yes
LOC541473	LOC541473	LOC541473	chr7:72440191-72443668	Day0	Day5	OK	0.640513	1.32808	1.05204	1.80933	0.0648	0.203036	no
LOC550112	LOC550112	LOC550112	chr4:68566995-68588222	Day0	Day5	OK	3.58356	2.71942	-0.398096	-0.758683	0.2798	0.530607	no
LOC550113	LOC550113	LOC550113	chr4:68918915-68995587	Day0	Day5	NOTEST	0	0	0	0	1	1	no
LOC550643	LOC550643	LOC550643	chrX:56755717-56844004	Day0	Day5	OK	96.7487	75.551	-0.356792	-1.01245	0.30455	0.557706	no
LOC553103	LOC553103	LOC553103	chr5:131630144-131731306	Day0	Day5	NOTEST	0.150694	0.190625	0.339109	0	1	1	no
LOC554201	LOC554201	LOC554201	chr2:159023161-159313265	Day0	Day5	NOTEST	0	0	0	0	1	1	no
LOC554206	LOC554206	LOC554206	chr16:25043061-25044098	Day0	Day5	OK	1.41439	1.35842	-0.0582483	-0.105165	0.90865	0.965258	no
LOC554223	LOC554223	LOC554223	chr6_ssto_hap7:1096479-1103140	Day0	Day5	OK	0.688352	0.0499095	-3.78576	-2.56077	0.0178	0.0776873	no
LOC572558	LOC572558	LOC572558	chr9:70970108-71145977	Day0	Day5	NOTEST	0.0736758	0.200594	1.44502	0	1	1	no
LOC574538	LOC574538	LOC574538	chr12:176048-287625	Day0	Day5	NOTEST	0.0658748	0.204701	1.63572	0	1	1	no
LOC595101	LOC595101	LOC595101	chr16:30278913-30346695	Day0	Day5	OK	4.25223	3.95805	-0.103432	-0.170491	0.80345	0.922115	no
LOC606724	LOC606724	LOC606724	chr16:30194730-30200575	Day0	Day5	OK	2.24287	1.94031	-0.209065	-0.446393	0.7013	0.870367	no
LOC613037	LOC613037	LOC613037	chr16:30234349-30256932	Day0	Day5	OK	12.7732	10.2624	-0.315756	-0.830848	0.265	0.512751	no
LOC613038	LOC613038	LOC613038	chr16:29464913-29478899	Day0	Day5	OK	0.425111	0.142972	-1.57211	-0.27391	0.72635	0.88455	no
LOC619207	LOC619207	LOC619207	chr10:135267431-135281953	Day0	Day5	NOTEST	0.0780231	0.221171	1.50319	0	1	1	no
LOC63930	LOC63930	LOC63930	chr20:61640734-61716423	Day0	Day5	NOTEST	0	0.0167404	inf	0	1	1	no
LOC641298	LOC641298	LOC641298	chr16:22430866-22503541	Day0	Day5	OK	6.3701	4.74568	-0.424701	-1.00198	0.1607	0.376496	no
LOC641364	LOC641364	LOC641364	chr4:138948576-139163503	Day0	Day5	OK	0.448228	0.196207	-1.19186	-0.38846	0.5471	0.773507	no
LOC641365	LOC641365	LOC641365	chr4:138948576-139163503	Day0	Day5	NOTEST	0	0.00730645	inf	0	1	1	no
LOC641367	LOC641367	LOC641367	chr19:21906842-21950430	Day0	Day5	OK	0.181169	0.241073	0.412135	0.126967	0.8821	0.955176	no
LOC641515	LOC641515	LOC641515	chr1:202794328-202795421	Day0	Day5	NOTEST	0.136291	0.137386	0.0115454	0	1	1	no
LOC641518	LOC641518	LOC641518	chr4:108968700-109097586	Day0	Day5	OK	0.137391	4.70598	5.09814	2.30407	0.0628	0.198485	no
LOC641746	LOC641746	LOC641746	chr7:64042987-64044129	Day0	Day5	OK	0.697868	0.557259	-0.324606	-0.470229	0.561	0.783532	no
LOC642236	LOC642236	LOC642236	chr9:68427782-68454375	Day0	Day5	OK	5.13295	6.39285	0.31667	0.651848	0.41405	0.66512	no
LOC642361	LOC642361	LOC642361	chr10:81585657-81587358	Day0	Day5	OK	10.1405	13.658	0.429608	1.46416	0.1973	0.429184	no
LOC642366	LOC642366	LOC642366	chr5:50668570-50690563	Day0	Day5	NOTEST	0.00327359	0.0119014	1.86219	0	1	1	no
LOC642426	LOC642426	LOC642426	chr14:19407014-19410111	Day0	Day5	NOTEST	0	0	0	0	1	1	no
LOC642826	LOC642826	LOC642826	chr10:48185855-48186660	Day0	Day5	NOTEST	0.147147	0.128269	-0.198081	0	1	1	no
LOC642846	LOC642846	LOC642846	chr12:9436252-9466684	Day0	Day5	OK	8.1143	5.77508	-0.490627	-1.27585	0.1051	0.28465	no
LOC642852	LOC642852	LOC642852	chr21:46707966-46717269	Day0	Day5	OK	2.82759	6.25286	1.14494	2.81996	0.00025	0.00241844	yes
LOC642929	LOC642929	LOC642929	chr9:43140536-43145484	Day0	Day5	NOTEST	0	0	0	0	1	1	no
LOC643037	LOC643037	LOC643037	chr11:94245694-94265289	Day0	Day5	NOTEST	0.0365321	0	#NAME?	0	1	1	no
LOC643201	LOC643201	LOC643201	chr5:175570087-175626298	Day0	Day5	NOTEST	0.0482462	0.0423306	-0.188717	0	1	1	no
LOC643339	LOC643339	LOC643339	chr12:93397533-93771512	Day0	Day5	NOTEST	0.0396874	0.0603858	0.605527	0	1	1	no
LOC643387	LOC643387	LOC643387	chr2:239140326-239142985	Day0	Day5	OK	5.0317	4.98491	-0.0134794	-0.0284628	0.9691	0.988619	no
LOC643401	LOC643401	LOC643401	chr5:27472398-27496508	Day0	Day5	OK	10.8643	24.6106	1.17968	2.9449	0.0005	0.00438296	yes
LOC643406	LOC643406	LOC643406	chr20:5451841-5457780	Day0	Day5	OK	5.07141	5.6274	0.150082	0.339119	0.6247	0.825546	no
LOC643441	LOC643441	LOC643441	chr1:113739403-113748875	Day0	Day5	NOTEST	0	0	0	0	1	1	no
LOC643486	LOC643486	LOC643486	chrX:95592084-95592901	Day0	Day5	NOTEST	0	0	0	0	1	1	no
LOC643529	LOC643529	LOC643529	chr10:91589249-91600618	Day0	Day5	NOTEST	0.00304218	0.0051586	0.761873	0	1	1	no
LOC643542	LOC643542	LOC643542	chr18:65173818-65566856	Day0	Day5	NOTEST	0.0283232	0.0606666	1.09892	0	1	1	no
LOC643623	LOC643623	LOC643623	chr6:125995498-126041364	Day0	Day5	OK	0.392539	0.277147	-0.502184	-0.675441	0.3453	0.601295	no
LOC643648	LOC643648	LOC643648	chr9:46829289-46833319	Day0	Day5	NOTEST	0.0391746	0	#NAME?	0	1	1	no
LOC643650	LOC643650	LOC643650	chr10:47096453-47151400	Day0	Day5	NOTEST	0.0740304	0.00787525	-3.23272	0	1	1	no
LOC643669	LOC643669	LOC643669	chr19:39399619-39402798	Day0	Day5	OK	0.302651	0.631854	1.06194	1.67136	0.1153	0.302722	no
LOC643714	LOC643714	LOC643714	chr16:52585998-52640887	Day0	Day5	NOTEST	0.0156229	0.0166339	0.0904587	0	1	1	no
LOC643723	LOC643723	LOC643723	chr1:219254316-219347130	Day0	Day5	NOTEST	0.0298553	0.0243886	-0.291779	0	1	1	no
LOC643733	LOC643733	LOC643733	chr11:104772275-104788902	Day0	Day5	NOTEST	0	0	0	0	1	1	no
LOC643770	LOC643770	LOC643770	chr12:98879321-98897633	Day0	Day5	OK	0.183237	0.23807	0.377675	0.429965	0.534	0.76381	no
LOC643802	LOC643802	LOC643802	chr16:53403273-53405041	Day0	Day5	OK	0.294835	0.184732	-0.674479	-0.73372	0.30565	0.558752	no
LOC643837	LOC643837	LOC643837	chr1:763063-789740	Day0	Day5	OK	5.71194	6.15409	0.107564	0.238982	0.76405	0.903328	no
LOC643923	LOC643923	LOC643923	chr11:107461816-107537505	Day0	Day5	NOTEST	0	0.0621051	inf	0	1	1	no
LOC643955	LOC643955	LOC643955	chr7:62751669-62764434	Day0	Day5	NOTEST	0	0	0	0	1	1	no
LOC644100	LOC644100	LOC644100	chr5:115387162-115394827	Day0	Day5	NOTEST	0	0	0	0	1	1	no
LOC644145	LOC644145	LOC644145	chr4:56686236-56703430	Day0	Day5	NOTEST	0.0681631	0.375493	2.46172	0	1	1	no
LOC644172	LOC644172	LOC644172	chr17_ctg5_hap1:1188438-1190693	Day0	Day5	OK	1.96603	0.957241	-1.03833	-2.04566	0.02065	0.0870443	no
LOC644189	LOC644189	LOC644189	chr19:36912075-36913799	Day0	Day5	NOTEST	0.00818236	0.00669443	-0.289555	0	1	1	no
LOC644242	LOC644242	LOC644242	chr1:120140324-120141914	Day0	Day5	OK	0.145773	0.393916	1.43417	1.51524	0.0318	0.120492	no
LOC644248	LOC644248	LOC644248	chr4:90645249-90763142	Day0	Day5	NOTEST	0.0812843	0.100069	0.299949	0	1	1	no
LOC644554	LOC644554	LOC644554	chr19:38308050-38345836	Day0	Day5	OK	1.33214	1.10422	-0.27072	-0.386772	0.65805	0.845107	no
LOC644649	LOC644649	LOC644649	chr16:59788044-59789095	Day0	Day5	NOTEST	0.143221	0.189448	0.403557	0	1	1	no
LOC644656	LOC644656	LOC644656	chr11:9481102-9482245	Day0	Day5	OK	1.57038	5.13306	1.70871	3.22605	0.0002	0.00200091	yes
LOC644669	LOC644669	LOC644669	chr18:15313554-15325918	Day0	Day5	NOTEST	0.0284393	0.0327216	0.202358	0	1	1	no
LOC644714	LOC644714	LOC644714	chr3:45636322-45730374	Day0	Day5	OK	8.19385	5.71507	-0.519771	-0.791828	0.2601	0.507026	no
LOC644838	LOC644838	LOC644838	chr2:67350488-67442451	Day0	Day5	NOTEST	0.014927	0.0074683	-0.999068	0	1	1	no
LOC644936	LOC644936	LOC644936	chr5:79594916-79596297	Day0	Day5	OK	36.4067	29.952	-0.28155	-0.791535	0.31265	0.566559	no
LOC644961	LOC644961	LOC644961	chr1:27648635-27662891	Day0	Day5	OK	0.505122	1.05349	1.06048	0.681325	0.3478	0.603398	no
LOC644990	LOC644990	LOC644990	chr3:24158644-24541502	Day0	Day5	NOTEST	0.0555784	0.0389505	-0.51288	0	1	1	no
LOC645166	LOC645166	LOC645166	chr1:148928285-148953054	Day0	Day5	OK	1.73714	5.66484	1.70532	2.81005	0.0024	0.0160215	yes
LOC645206	LOC645206	LOC645206	chr3:28616768-28799828	Day0	Day5	OK	1.02034	0.69426	-0.555501	-0.810915	0.253	0.497559	no
LOC645212	LOC645212	LOC645212	chr15:44826702-44829121	Day0	Day5	OK	6.31402	9.70127	0.619615	1.31246	0.0715	0.218147	no
LOC645249	LOC645249	LOC645249	chr7:156803550-156809118	Day0	Day5	NOTEST	0.0537038	0	#NAME?	0	1	1	no
LOC645355	LOC645355	LOC645355	chr18:5748817-5795900	Day0	Day5	NOTEST	0	0	0	0	1	1	no
LOC645431	LOC645431	LOC645431	chr14:65877309-66210839	Day0	Day5	OK	0.715393	0.971214	0.441053	0.212837	0.78965	0.915653	no
LOC645434	LOC645434	LOC645434	chr6:139790131-139795733	Day0	Day5	NOTEST	0.0334793	0.128758	1.94332	0	1	1	no
LOC645513	LOC645513	LOC645513	chr4:120375937-120549981	Day0	Day5	OK	7.07333	11.3159	0.677892	0.822979	0.3362	0.592006	no
LOC645591	LOC645591	LOC645591	chr7:103969103-104567092	Day0	Day5	NOTEST	0.00948875	0	#NAME?	0	1	1	no
LOC645638	LOC645638	LOC645638	chr17:58160926-58165828	Day0	Day5	OK	1.07224	0.807706	-0.408719	-0.669955	0.50405	0.740756	no
LOC645676	LOC645676	LOC645676	chr1:155305051-155533735	Day0	Day5	OK	3.20424	3.77574	0.236777	0.104121	0.85795	0.945058	no
LOC645752	LOC645752	LOC645752	chr15:78206558-78219188	Day0	Day5	OK	0.294664	0.13082	-1.17149	-1.5278	0.0534	0.176529	no
LOC645949	LOC645949	LOC645949	chr2:21910305-21933524	Day0	Day5	NOTEST	0	0	0	0	1	1	no
LOC646168	LOC646168	LOC646168	chr3:167613735-167641797	Day0	Day5	OK	0	0.913096	inf	#NAME?	5e-05	0.000595537	yes
LOC646214	LOC646214	LOC646214	chr15:21932513-21940739	Day0	Day5	OK	5.07107	5.81784	0.198194	0.441809	0.4727	0.717275	no
LOC646268	LOC646268	LOC646268	chr1:158101833-158110430	Day0	Day5	NOTEST	0.0185119	0	#NAME?	0	1	1	no
LOC646278	LOC646278	LOC646278	chr15:29034979-29101720	Day0	Day5	OK	3.52299	4.69735	0.415048	0.853449	0.24305	0.48618	no
LOC646324	LOC646324	LOC646324	chr2:216476285-216708259	Day0	Day5	NOTEST	0.0703128	0.00598225	-3.55503	0	1	1	no
LOC646329	LOC646329	LOC646329	chr7:130565750-130598069	Day0	Day5	NOTEST	0.0588916	0.00355417	-4.05048	0	1	1	no
LOC646471	LOC646471	LOC646471	chr1:26146396-26159433	Day0	Day5	OK	0.404663	0.77722	0.941603	0.587176	0.44745	0.696052	no
LOC646498	LOC646498	LOC646498	chr3:49215068-49229291	Day0	Day5	NOTEST	0	0.0266595	inf	0	1	1	no
LOC646508	LOC646508	LOC646508	chr19:53784810-53788200	Day0	Day5	NOTEST	0.0887074	0.0675861	-0.392328	0	1	1	no
LOC646576	LOC646576	LOC646576	chr4:145564067-145659881	Day0	Day5	OK	0.442535	1.42014	1.68217	1.68188	0.0521	0.1734	no
LOC646626	LOC646626	LOC646626	chr1:85731459-85743771	Day0	Day5	OK	3.16697	2.35709	-0.426098	-0.20854	0.7568	0.89975	no
LOC646627	LOC646627	LOC646627	chr1:248902716-248903151	Day0	Day5	NOTEST	0	0	0	0	1	1	no
LOC646719	LOC646719	LOC646719	chr5:36871462-36876796	Day0	Day5	OK	2.15062	9.55682	2.15178	4.48411	5e-05	0.000595537	yes
LOC646736	LOC646736	LOC646736	chr2:227007509-227044778	Day0	Day5	OK	0.147163	0.296478	1.01051	1.04307	0.2022	0.436035	no
LOC646743	LOC646743	LOC646743	chr2:131328401-131341734	Day0	Day5	NOTEST	0	0	0	0	1	1	no
LOC646762	LOC646762	LOC646762	chr7:29685537-29782019	Day0	Day5	OK	1.30799	2.53088	0.95229	1.83622	0.01015	0.050389	no
LOC646813	LOC646813	LOC646813	chr11:50368317-50379802	Day0	Day5	NOTEST	0.0115433	0.0122902	0.0904587	0	1	1	no
LOC646851	LOC646851	LOC646851	chr22:38974124-39052634	Day0	Day5	OK	0.876337	2.01121	1.1985	2.40005	0.00035	0.0032369	yes
LOC646862	LOC646862	LOC646862	chr19:58907456-58908446	Day0	Day5	NOTEST	0.358125	0.0548312	-2.7074	0	1	1	no
LOC646903	LOC646903	LOC646903	chr3:149689065-149691029	Day0	Day5	OK	1.11625	10.0526	3.17084	5.56162	5e-05	0.000595537	yes
LOC646938	LOC646938	LOC646938	chr15:79044378-79045734	Day0	Day5	OK	0.225779	0.53593	1.24713	1.4449	0.23555	0.477829	no
LOC646999	LOC646999	LOC646999	chr7:39649085-39651687	Day0	Day5	OK	0.0766786	0.566238	2.88451	3.21857	0.0003	0.00282724	yes
LOC647012	LOC647012	LOC647012	chr2:139654893-139656744	Day0	Day5	OK	1.24234	1.0149	-0.291724	-0.430188	0.50955	0.74476	no
LOC647107	LOC647107	LOC647107	chr3:162895030-163021089	Day0	Day5	NOTEST	0	0	0	0	1	1	no
LOC647323	LOC647323	LOC647323	chr3:193675160-193721448	Day0	Day5	NOTEST	0.00881531	0	#NAME?	0	1	1	no
LOC647589	LOC647589	LOC647589	chr12:133794897-133812422	Day0	Day5	NOTEST	0	0	0	0	1	1	no
LOC647859	LOC647859	LOC647859	chr5:70370029-70388897	Day0	Day5	OK	10.819	3.66478	-1.56177	-3.77184	0.00195	0.0135288	yes
LOC647946	LOC647946	LOC647946	chr18:36786887-37331959	Day0	Day5	NOTEST	0.0390936	0.0445275	0.187762	0	1	1	no
LOC647979	LOC647979	LOC647979	chr20:34633539-34638882	Day0	Day5	OK	51.9182	67.7259	0.383465	0.900529	0.1638	0.381222	no
LOC648691	LOC648691	LOC648691	chr22:22901755-22909007	Day0	Day5	NOTEST	0.00708738	0.0142324	1.00585	0	1	1	no
LOC648740	LOC648740	LOC648740	chr1:104068577-104122149	Day0	Day5	NOTEST	0.0531929	0.130244	1.29191	0	1	1	no
LOC648809	LOC648809	LOC648809	chr15:84748938-84795353	Day0	Day5	OK	3.65773	3.38498	-0.1118	-0.217867	0.7862	0.913674	no
LOC648987	LOC648987	LOC648987	chr5:43014830-43018913	Day0	Day5	OK	0.670738	0.877612	0.387835	0.550768	0.424	0.674214	no
LOC649133	LOC649133	LOC649133	chr11:120107348-120190653	Day0	Day5	NOTEST	0.00646252	0	#NAME?	0	1	1	no
LOC649330	LOC649330	LOC649330	chr1:12907235-12908578	Day0	Day5	NOTEST	0.0437357	0.0264623	-0.724875	0	1	1	no
LOC649395	LOC649395	LOC649395	chr7:63894070-63895895	Day0	Day5	OK	7.26118	7.15996	-0.0202525	-0.0436786	0.952	0.982211	no
LOC650226	LOC650226	LOC650226	chr7:56491396-56516068	Day0	Day5	NOTEST	0.0061422	0.0155705	1.34199	0	1	1	no
LOC650293	LOC650293	LOC650293	chr4:8951476-8952127	Day0	Day5	NOTEST	0.271456	0.298756	0.138248	0	1	1	no
LOC650368	LOC650368	LOC650368	chr11:3402190-3430378	Day0	Day5	OK	48.0535	23.5407	-1.02948	-2.9817	0.0008	0.00647087	yes
LOC650623	LOC650623	LOC650623	chr10:81442730-81448650	Day0	Day5	OK	1.22331	2.09932	0.779134	1.54903	0.02865	0.111693	no
LOC652276	LOC652276	LOC652276	chr16:2653384-2680495	Day0	Day5	OK	3.31306	3.79201	0.194796	0.404246	0.5786	0.795916	no
LOC653061	LOC653061	LOC653061	chr15:23599894-23613471	Day0	Day5	OK	0.525057	0.273083	-0.943135	-1.38526	0.04055	0.144335	no
LOC653075	LOC653075	LOC653075	chr15:30427989-30439395	Day0	Day5	OK	0.884209	0.403971	-1.13014	-1.69555	0.01575	0.0707948	no
LOC653160	LOC653160	LOC653160	chr1:35441299-35444307	Day0	Day5	OK	0.464903	0.98539	1.08376	1.87743	0.04235	0.148887	no
LOC653486	LOC653486,SCGB1C1	LOC653486,SCGB1C1	chr11:193079-194573	Day0	Day5	LOWDATA	0	0	0	0	1	1	no
LOC653501	LOC653501	LOC653501	chr9:41588832-41609544	Day0	Day5	OK	0.537118	1.0547	0.973525	1.48258	0.0459	0.157826	no
LOC653513	LOC653513	LOC653513	chr1:144614958-144828810	Day0	Day5	OK	0.146183	0.642931	2.13689	0.573703	0.52195	0.754528	no
LOC653566	LOC653566	LOC653566	chr1:28421445-28423069	Day0	Day5	OK	22.5266	23.255	0.0459113	0.110163	0.86915	0.950198	no
LOC653653	LOC653653	LOC653653	chr17:58179120-58180280	Day0	Day5	OK	34.1933	17.4363	-0.971621	-2.55988	0.0021	0.0143664	yes
LOC653712	LOC653712	LOC653712	chr3:128580350-128590384	Day0	Day5	OK	0.687226	0.945978	0.461021	0.722452	0.392	0.645344	no
LOC653786	LOC653786	LOC653786	chr16:22557018-22588186	Day0	Day5	NOTEST	0.097471	0.0341247	-1.51416	0	1	1	no
LOC654342	LOC654342	LOC654342	chr2:91824708-91847975	Day0	Day5	OK	1.9723	5.91643	1.58485	3.57705	0.00285	0.0183838	yes
LOC654433	LOC654433	LOC654433	chr2:113973573-114036498	Day0	Day5	NOTEST	0.00502064	0.0138273	1.46157	0	1	1	no
LOC678655	LOC678655	LOC678655	chr12:6548166-6560884	Day0	Day5	OK	0.827824	0.9768	0.238738	0.349342	0.6332	0.830587	no
LOC723809	LOC723809	LOC723809	chr7:103969103-104567092	Day0	Day5	NOTEST	0	0.00454359	inf	0	1	1	no
LOC727677	LOC727677	LOC727677	chr8:128455594-128494384	Day0	Day5	NOTEST	0	0.0109655	inf	0	1	1	no
LOC727710	LOC727710	LOC727710	chr16:85316563-85337002	Day0	Day5	NOTEST	0	0.0248384	inf	0	1	1	no
LOC727849	LOC727849	LOC727849	chr15:83130032-83182930	Day0	Day5	OK	6.75358	9.02313	0.417974	0.710312	0.29435	0.546591	no
LOC727896	LOC727896	LOC727896	chr18:2916991-3011945	Day0	Day5	OK	1.09722	1.2482	0.18599	0.138176	0.8486	0.941399	no
LOC727915	LOC727915	LOC727915	chr15:86685241-87572283	Day0	Day5	NOTEST	0	0	0	0	1	1	no
LOC727924	LOC727924	LOC727924	chr15:22278031-22371088	Day0	Day5	NOTEST	0	0	0	0	1	1	no
LOC727982	LOC727982	LOC727982	chr2:4675807-4703812	Day0	Day5	NOTEST	0.0239991	0.0164472	-0.545133	0	1	1	no
LOC728012	LOC728012	LOC728012	chr6:100367785-100524295	Day0	Day5	NOTEST	0.0363116	0	#NAME?	0	1	1	no
LOC728024	LOC728024	LOC728024	chr8:37594096-37615319	Day0	Day5	OK	0.374947	0.391335	0.0617178	0.01346	0.96015	0.984971	no
LOC728040	LOC728040	LOC728040	chr4:74374519-74394250	Day0	Day5	NOTEST	0	0	0	0	1	1	no
LOC728066	LOC728066	LOC728066	chr7:92190071-92219706	Day0	Day5	OK	17.4704	10.3922	-0.749406	-1.16501	0.1229	0.315279	no
LOC728084	LOC728084	LOC728084	chr12:89404902-89413469	Day0	Day5	NOTEST	0.0322472	0.0292742	-0.139547	0	1	1	no
LOC728175	LOC728175	LOC728175	chr4:185262183-185275130	Day0	Day5	NOTEST	0.0232457	0.0666376	1.51937	0	1	1	no
LOC728190	LOC728190	LOC728190	chr10:88998423-89103331	Day0	Day5	OK	20.1536	21.1456	0.0693201	0.173593	0.86385	0.947967	no
LOC728218	LOC728218	LOC728218	chr10:89156330-89167457	Day0	Day5	NOTEST	0.0237157	0.140852	2.57026	0	1	1	no
LOC728228	LOC728228	LOC728228	chr20:4173736-4176600	Day0	Day5	NOTEST	0.0556434	0.0327753	-0.763603	0	1	1	no
LOC728323	LOC728323	LOC728323	chr2:243030843-243102469	Day0	Day5	OK	0.915753	0.586593	-0.642599	-0.917774	0.2446	0.488014	no
LOC728342	LOC728342	LOC728342	chr5:116751207-116915439	Day0	Day5	NOTEST	0.071004	0.0812558	0.194571	0	1	1	no
LOC728369	LOC728369	LOC728369	chr4:9364854-9366447	Day0	Day5	NOTEST	0	0	0	0	1	1	no
LOC728373	LOC728373	LOC728373	chr4:9326890-9328483	Day0	Day5	NOTEST	0	0.00601162	inf	0	1	1	no
LOC728377	LOC728377	LOC728377	chr7:143955788-143983096	Day0	Day5	OK	4.077	0.23645	-4.1079	-6.72163	5e-05	0.000595537	yes
LOC728379	LOC728379	LOC728379	chr4:9341128-9342721	Day0	Day5	NOTEST	0	0.0095346	inf	0	1	1	no
LOC728392	LOC728392	LOC728392	chr17:5402746-5404319	Day0	Day5	OK	10.6749	129.725	3.60316	11.5448	5e-05	0.000595537	yes
LOC728393	LOC728393	LOC728393	chr4:9355363-9356956	Day0	Day5	NOTEST	0.00908798	0.0095346	0.0692127	0	1	1	no
LOC728407	LOC728407	LOC728407	chr10:51026324-51371331	Day0	Day5	OK	7.46695	6.1552	-0.278714	-0.241531	0.73345	0.887964	no
LOC728431	LOC728431	LOC728431	chr1:37920479-37940044	Day0	Day5	OK	0.346627	0.229433	-0.595313	-0.795483	0.3543	0.609127	no
LOC728437	LOC728437	LOC728437	chr13:29598747-30080084	Day0	Day5	NOTEST	0.109719	0.115764	0.0773749	0	1	1	no
LOC728463	LOC728463	LOC728463	chr1:218517537-218617961	Day0	Day5	NOTEST	0.107356	0.047292	-1.18273	0	1	1	no
LOC728537	LOC728537	LOC728537	chr2:98286205-98319529	Day0	Day5	OK	0.516395	0.748887	0.536272	0.772	0.3222	0.577019	no
LOC728554	LOC728554	LOC728554	chr5:177302261-177311269	Day0	Day5	OK	22.5452	18.9114	-0.253562	-0.720881	0.3801	0.634153	no
LOC728558	LOC728558	LOC728558	chr10:97471535-97849992	Day0	Day5	OK	0.303138	0.563094	0.893399	0.267361	0.72565	0.883986	no
LOC728606	LOC728606	LOC728606	chr18:24267584-24283602	Day0	Day5	OK	0.155977	0.348984	1.16183	1.39278	0.0434	0.151482	no
LOC728613	LOC728613	LOC728613	chr5:1597671-1634120	Day0	Day5	OK	2.78224	3.44986	0.310294	0.607338	0.381	0.634961	no
LOC728640	LOC728640	LOC728640	chr10:60272903-60588845	Day0	Day5	OK	1.66995	1.56407	-0.094497	-0.164128	0.81535	0.926911	no
LOC728643	LOC728643	LOC728643	chr10:47096453-47151400	Day0	Day5	OK	0.739688	0.810541	0.131969	0.102591	0.8636	0.947931	no
LOC728716	LOC728716	LOC728716	chr1:4000671-4012643	Day0	Day5	NOTEST	0	0	0	0	1	1	no
LOC728723	LOC728723	LOC728723	chr5:76372531-76444176	Day0	Day5	OK	1.16505	1.42197	0.28749	0.30201	0.67805	0.856722	no
LOC728724	LOC728724	LOC728724	chr8:130228712-130253486	Day0	Day5	NOTEST	0	0	0	0	1	1	no
LOC728730	LOC728730	LOC728730	chr2:39664556-39828484	Day0	Day5	OK	1.27394	1.35151	0.0852769	0.131163	0.8372	0.937207	no
LOC728739	LOC728739	LOC728739	chr12:108296926-108297548	Day0	Day5	OK	4.24663	4.25157	0.00167777	0.00360514	0.99295	0.997076	no
LOC728743	LOC728743	LOC728743	chr7:150102839-150109558	Day0	Day5	OK	7.8326	2.32781	-1.75052	-4.27221	5e-05	0.000595537	yes
LOC728752	LOC728752	LOC728752	chr19:36980528-36981942	Day0	Day5	OK	4.80082	6.45939	0.428117	0.97777	0.2506	0.494841	no
LOC728758	LOC728758	LOC728758	chr15:44165729-44487429	Day0	Day5	OK	0.65006	0.633583	-0.0370394	-0.0251296	0.9708	0.989086	no
LOC728819	LOC728819	LOC728819	chr2:43864438-43995126	Day0	Day5	OK	0.0965501	0.22862	1.2436	0.341696	0.682	0.858867	no
LOC728855	LOC728855	LOC728855	chr1:149576261-149672733	Day0	Day5	OK	10.1806	5.91408	-0.783602	-1.32168	0.0579	0.187114	no
LOC728875	LOC728875	LOC728875	chr1:144480745-144521969	Day0	Day5	OK	1.17484	0.953544	-0.301099	-0.151154	0.84485	0.939857	no
LOC728978	LOC728978	LOC728978	chr10:72972291-73062635	Day0	Day5	OK	4.42609	1.06203	-2.05921	-0.595026	0.4327	0.682086	no
LOC728989	LOC728989	LOC728989	chr1:146490894-146514599	Day0	Day5	OK	0.45933	0.984711	1.10017	1.65177	0.063	0.198923	no
LOC729013	LOC729013	LOC729013	chr11:10879763-10900823	Day0	Day5	OK	1.83566	2.78756	0.602708	1.03685	0.1825	0.408742	no
LOC729020	LOC729020	LOC729020	chr10:105005643-105007773	Day0	Day5	OK	1.14639	0.976602	-0.231252	-0.34295	0.6109	0.817158	no
LOC729041	LOC729041	LOC729041	chr1:46899498-46911374	Day0	Day5	NOTEST	0.250863	0.0849647	-1.56197	0	1	1	no
LOC729059	LOC729059	LOC729059	chr1:23337326-23342343	Day0	Day5	NOTEST	0.108874	0.0869854	-0.32382	0	1	1	no
LOC729080	LOC729080	LOC729080	chr5:141275190-141276260	Day0	Day5	OK	6.0592	5.17594	-0.227308	-0.458471	0.55885	0.782216	no
LOC729121	LOC729121	LOC729121	chr2:108439519-108442583	Day0	Day5	NOTEST	0	0.00483849	inf	0	1	1	no
LOC729156	LOC729156	LOC729156	chr7:66205642-66309813	Day0	Day5	OK	3.47567	4.24209	0.287483	0.383041	0.59395	0.806546	no
LOC729176	LOC729176	LOC729176	chr6:146920135-147136597	Day0	Day5	OK	1.06901	1.09886	0.039732	0.0647249	0.93225	0.974755	no
LOC729177	LOC729177	LOC729177	chr6:21666674-22194616	Day0	Day5	OK	0.465747	0.239664	-0.958532	-0.599786	0.4018	0.654578	no
LOC729178	LOC729178	LOC729178	chr6:147162524-147711612	Day0	Day5	NOTEST	0.0488942	0.0668782	0.451872	0	1	1	no
LOC729234	LOC729234	LOC729234	chr2:96676298-96700727	Day0	Day5	OK	6.10165	5.96751	-0.0320701	-0.0620627	0.9488	0.981161	no
LOC729264	LOC729264	LOC729264	chr16:32264649-32267243	Day0	Day5	NOTEST	0	0	0	0	1	1	no
LOC729444	LOC729444	LOC729444	chr22:20325589-20350461	Day0	Day5	OK	0.792544	0.768354	-0.0447195	-0.0793728	0.92295	0.971177	no
LOC729506	LOC729506	LOC729506	chr5:8333595-8457677	Day0	Day5	NOTEST	0	0	0	0	1	1	no
LOC729513	LOC729513	LOC729513	chr16:70253483-70259936	Day0	Day5	OK	5.85442	8.2486	0.494622	1.15095	0.13735	0.339199	no
LOC729603	LOC729603	LOC729603	chr6:160390130-160527583	Day0	Day5	OK	0.920878	1.64409	0.836206	0.307952	0.70185	0.870706	no
LOC729609	LOC729609	LOC729609	chrX:20004934-20007897	Day0	Day5	NOTEST	0	0	0	0	1	1	no
LOC729668	LOC729668	LOC729668	chr10:30653255-30663377	Day0	Day5	NOTEST	0.010582	0.00676489	-0.645479	0	1	1	no
LOC729678	LOC729678	LOC729678	chr5:180256953-180262726	Day0	Day5	OK	2.66448	6.28163	1.23729	1.79884	0.01255	0.0594595	no
LOC729683	LOC729683	LOC729683	chr17:61777697-61780045	Day0	Day5	OK	1.50711	1.39072	-0.115951	-0.24189	0.7945	0.917881	no
LOC729737	LOC729737	LOC729737	chr1:134772-140566	Day0	Day5	OK	7.14275	5.23163	-0.449218	-1.18664	0.12965	0.32661	no
LOC729739	LOC729739	LOC729739	chr15:74630102-74660081	Day0	Day5	OK	0.754814	0.341535	-1.14409	-0.502818	0.507	0.742805	no
LOC729799	LOC729799	LOC729799	chr11:43902356-43942494	Day0	Day5	OK	0.259848	0.365348	0.491603	0.281582	0.72015	0.881009	no
LOC729852	LOC729852	LOC729852	chr7:7676574-7918851	Day0	Day5	OK	6.73209	6.31222	-0.0929064	-0.119308	0.86175	0.946968	no
LOC729862	LOC729862	LOC729862	chr5:28926976-28927420	Day0	Day5	NOTEST	0	0.0555496	inf	0	1	1	no
LOC729911	LOC729911	LOC729911	chr15:79484048-79590581	Day0	Day5	NOTEST	0	0	0	0	1	1	no
LOC729950	LOC729950	LOC729950	chr18:22208145-22242162	Day0	Day5	NOTEST	0	0.00625284	inf	0	1	1	no
LOC729966	LOC729966	LOC729966	chr19:18360759-18366229	Day0	Day5	OK	0.776574	0	#NAME?	#NAME?	5e-05	0.000595537	yes
LOC729970	LOC729970	LOC729970	chr1:95393583-95428826	Day0	Day5	OK	6.29119	10.8401	0.784977	1.70785	0.03645	0.133448	no
LOC729987	LOC729987	LOC729987	chr1:98676266-98738214	Day0	Day5	NOTEST	0.0731779	0.139118	0.926827	0	1	1	no
LOC730091	LOC730091	LOC730091	chr3:156465131-156534851	Day0	Day5	NOTEST	0.155472	0.215492	0.470984	0	1	1	no
LOC730101	LOC730101	LOC730101	chr6:52529198-52533951	Day0	Day5	OK	4.26506	16.1959	1.92499	4.83186	5e-05	0.000595537	yes
LOC730102	LOC730102	LOC730102	chr1:177975274-178007142	Day0	Day5	OK	0.866898	0.308416	-1.49099	-2.11505	0.003	0.0191279	yes
LOC730159	LOC730159	LOC730159	chr1:173577474-173639001	Day0	Day5	NOTEST	0	0	0	0	1	1	no
LOC730227	LOC730227	LOC730227	chr1:203267885-203274453	Day0	Day5	NOTEST	0.0332868	0.0464157	0.479665	0	1	1	no
LOC730441	LOC730441	LOC730441	chr7:141968100-141972068	Day0	Day5	NOTEST	0.00671765	0	#NAME?	0	1	1	no
LOC730668	LOC730668	LOC730668	chr22:46402495-46406657	Day0	Day5	NOTEST	0	0.0166029	inf	0	1	1	no
LOC730755	LOC730755	LOC730755	chr17:39215492-39216344	Day0	Day5	NOTEST	0	0.05668	inf	0	1	1	no
LOC730811	LOC730811	LOC730811	chr2:1792884-2335045	Day0	Day5	NOTEST	0	0	0	0	1	1	no
LOC731223	LOC731223	LOC731223	chr14:75761106-75763111	Day0	Day5	NOTEST	0.289558	0.0807472	-1.84237	0	1	1	no
LOC731275	LOC731275	LOC731275	chr1:243219615-243265046	Day0	Day5	OK	5.0814	5.83338	0.199105	0.457335	0.51165	0.74619	no
LOC731424	LOC731424	LOC731424	chr4:185764449-185768200	Day0	Day5	OK	0.291664	0.359103	0.300094	0.416754	0.5499	0.775769	no
LOC731779	LOC731779	LOC731779	chr8:142350647-142354720	Day0	Day5	NOTEST	0.0204577	0.0224126	0.131671	0	1	1	no
LOC731789	LOC731789	LOC731789	chr10:26932036-26942383	Day0	Day5	NOTEST	0.017627	0.0357653	1.02077	0	1	1	no
LOC732275	LOC732275	LOC732275	chr16:86365455-86379285	Day0	Day5	NOTEST	0.0102994	0	#NAME?	0	1	1	no
LOC79015	LOC79015	LOC79015	chr20:43285091-43300380	Day0	Day5	NOTEST	0.0613895	0.146224	1.25212	0	1	1	no
LOC80054	LOC80054	LOC80054	chr19:33793762-33795963	Day0	Day5	OK	1.12606	1.2996	0.206777	0.433483	0.65085	0.841266	no
LOC81691	LOC81691	LOC81691	chr16:20775311-20860990	Day0	Day5	OK	2.23326	2.83256	0.342954	0.375576	0.59965	0.810254	no
LOC84856	LOC84856	LOC84856	chr10:42970938-42990785	Day0	Day5	NOTEST	0.115329	0.170507	0.564074	0	1	1	no
LOC84931	LOC84931	LOC84931	chr2:121221910-121223925	Day0	Day5	NOTEST	0	0	0	0	1	1	no
LOC84989	LOC84989	LOC84989	chr10:64926987-65226322	Day0	Day5	OK	1.16342	1.3454	0.209669	0.0309896	0.89805	0.961224	no
LOC90246	LOC90246	LOC90246	chr3:128226677-128229429	Day0	Day5	NOTEST	0	0.143584	inf	0	1	1	no
LOC90499	LOC90499	LOC90499	chr2:95421070-95522820	Day0	Day5	NOTEST	0.0480965	0.068215	0.504158	0	1	1	no
LOC90784	LOC90784	LOC90784	chr2:86247338-86250991	Day0	Day5	OK	2.50709	2.59014	0.0470161	0.0933265	0.8914	0.959088	no
LOC90834	LOC90834	LOC90834	chr22:50166936-50218452	Day0	Day5	OK	1.60235	2.38933	0.576417	0.374089	0.60885	0.815988	no
LOC91149	LOC91149	LOC91149	chr2:173587917-173917620	Day0	Day5	NOTEST	0.00196656	0.0122271	2.63634	0	1	1	no
LOC91450	LOC91450	LOC91450	chr15:78285574-78286567	Day0	Day5	NOTEST	0.215084	0.0792426	-1.44055	0	1	1	no
LOC91948	LOC91948	LOC91948	chr15:98285845-98417659	Day0	Day5	OK	5.72954	3.42102	-0.743993	-1.32475	0.0562	0.183008	no
LOC92249	LOC92249	LOC92249	chrX:62646438-62780873	Day0	Day5	OK	6.84589	8.20224	0.260779	0.60184	0.39185	0.645184	no
LOC93432	LOC93432	LOC93432	chr7:141811548-141843783	Day0	Day5	NOTEST	0.0358722	0.11316	1.65743	0	1	1	no
LOC93622	LOC93622	LOC93622	chr4:6675820-6677774	Day0	Day5	OK	12.9474	15.7738	0.284863	0.742499	0.3508	0.605941	no
LOC96610	LOC96610	LOC96610	chr22:22652462-22677324	Day0	Day5	OK	6.31984	7.64763	0.275125	0.631908	0.40505	0.657323	no
LOH12CR1	LOH12CR1	LOH12CR1	chr12:12510019-12619838	Day0	Day5	OK	4.09037	3.31076	-0.305069	-0.655022	0.4046	0.65687	no
LOH12CR2	LOH12CR2	LOH12CR2	chr12:12508341-12510001	Day0	Day5	OK	1.05874	1.34893	0.349468	0.565521	0.4525	0.700789	no
LONP1	LONP1	LONP1	chr19:5691844-5720176	Day0	Day5	OK	62.0564	29.8861	-1.0541	-3.79326	0.0001	0.00109916	yes
LONP2	LONP2	LONP2	chr16:48274602-48420559	Day0	Day5	OK	6.10869	8.49235	0.475302	0.740645	0.28265	0.533699	no
LONRF1	LONRF1	LONRF1	chr8:12579405-12612992	Day0	Day5	OK	18.3749	11.4784	-0.678815	-1.78709	0.0134	0.0625471	no
LONRF2	LONRF2	LONRF2	chr2:100889752-100939195	Day0	Day5	NOTEST	0.176715	0.10633	-0.73287	0	1	1	no
LONRF3	LONRF3	LONRF3	chrX:118108712-118151949	Day0	Day5	NOTEST	0.025029	0.0915354	1.87073	0	1	1	no
LOR	LOR	LOR	chr1:153232178-153234600	Day0	Day5	NOTEST	0	0	0	0	1	1	no
LOX	LOX	LOX	chr5:121398889-121414055	Day0	Day5	OK	0.503521	0.576325	0.194829	0.339149	0.64905	0.840303	no
LOXHD1	LOXHD1	LOXHD1	chr18:44056934-44236996	Day0	Day5	NOTEST	0.0133105	0.00198933	-2.74221	0	1	1	no
LOXL1	LOXL1	LOXL1	chr15:74209808-74244478	Day0	Day5	OK	5.79392	8.8835	0.616589	0.873462	0.188	0.416984	no
LOXL2	LOXL2	LOXL2	chr8:23154409-23261722	Day0	Day5	OK	21.6474	27.6858	0.354957	1.03163	0.1952	0.426296	no
LOXL3	LOXL3	LOXL3	chr2:74753774-74784678	Day0	Day5	OK	9.7381	13.0561	0.423013	0.641576	0.4273	0.677089	no
LOXL4	LOXL4	LOXL4	chr10:100007442-100028007	Day0	Day5	OK	0.128324	0.442204	1.78492	2.57678	0.0049	0.0284522	yes
LPA	LPA	LPA	chr6:160952514-161087407	Day0	Day5	NOTEST	0.0100464	0.0132258	0.396675	0	1	1	no
LPAL2	LPAL2	LPAL2	chr6:160887586-160932156	Day0	Day5	OK	0.960263	1.16608	0.280161	0.416141	0.55495	0.77925	no
LPAR1	LPAR1	LPAR1	chr9:113636053-113800365	Day0	Day5	OK	0.960963	2.37158	1.30329	2.44123	0.0012	0.00908171	yes
LPAR2	LPAR2	LPAR2	chr19:19734465-19739039	Day0	Day5	OK	20.7589	15.428	-0.428175	-1.30381	0.1473	0.355387	no
LPAR3	LPAR3	LPAR3	chr1:85279085-85358896	Day0	Day5	OK	7.93497	0.964316	-3.04065	-5.85685	5e-05	0.000595537	yes
LPAR4	LPAR4	LPAR4	chrX:78003205-78012578	Day0	Day5	OK	5.72897	22.4683	1.97154	4.31444	5e-05	0.000595537	yes
LPAR5	LPAR5	LPAR5	chr12:6728000-6745297	Day0	Day5	NOTEST	0.133727	0.111343	-0.264289	0	1	1	no
LPAR6	LPAR6	LPAR6	chr13:48877882-49056026	Day0	Day5	OK	0.547355	2.15112	1.97454	1.20751	0.15775	0.372188	no
LPCAT1	LPCAT1	LPCAT1	chr5:1461541-1524076	Day0	Day5	OK	101.733	46.5429	-1.12815	-3.2425	5e-05	0.000595537	yes
LPCAT2	LPCAT2	LPCAT2	chr16:55542912-55620582	Day0	Day5	OK	0.997084	1.76584	0.824569	1.43675	0.0256	0.102552	no
LPCAT3	LPCAT3	LPCAT3	chr12:7085346-7125842	Day0	Day5	OK	29.0219	11.5242	-1.33247	-3.55068	5e-05	0.000595537	yes
LPCAT4	LPCAT4	LPCAT4	chr15:34651088-34659395	Day0	Day5	OK	28.9187	24.6872	-0.228235	-0.679902	0.4101	0.661685	no
LPGAT1	LPGAT1	LPGAT1	chr1:211916798-212004114	Day0	Day5	OK	1.73001	1.06563	-0.699075	-1.28274	0.03685	0.134486	no
LPHN1	LPHN1	LPHN1	chr19:14247963-14316997	Day0	Day5	OK	21.5534	21.3102	-0.0163653	-0.0403563	0.9545	0.983016	no
LPHN2	LPHN2	LPHN2	chr1:82266081-82458107	Day0	Day5	OK	42.3328	45.8972	0.116628	0.282359	0.66785	0.850542	no
LPHN3	LPHN3	LPHN3	chr4:62362838-62938168	Day0	Day5	OK	2.40345	11.1334	2.21171	4.97395	5e-05	0.000595537	yes
LPIN1	LPIN1	LPIN1	chr2:11886739-11967533	Day0	Day5	OK	3.64414	9.85812	1.43573	3.40963	5e-05	0.000595537	yes
LPIN2	LPIN2	LPIN2	chr18:2916991-3011945	Day0	Day5	OK	4.94343	9.69275	0.971393	2.30708	0.00065	0.00544905	yes
LPIN3	LPIN3	LPIN3	chr20:39969559-39995498	Day0	Day5	OK	1.552	1.35827	-0.192357	-0.2737	0.7124	0.876395	no
LPL	LPL	LPL	chr8:19796581-19824770	Day0	Day5	OK	2.67379	0.329413	-3.02092	-4.8723	5e-05	0.000595537	yes
LPO	LPO	LPO	chr17:56315786-56345879	Day0	Day5	NOTEST	0.0568956	0.00523898	-3.44096	0	1	1	no
LPP	LPP	LPP	chr3:187868993-188608460	Day0	Day5	OK	5.10478	8.52963	0.740635	1.98909	0.00755	0.039965	yes
LPP-AS2	LPP-AS2	LPP-AS2	chr3:187868993-188608460	Day0	Day5	OK	0.17384	0.361832	1.05756	0.188303	0.8054	0.922849	no
LPPR1	LPPR1	LPPR1	chr9:103791030-104087417	Day0	Day5	OK	0.625561	1.53989	1.29961	2.09148	0.00555	0.0313787	yes
LPPR2	LPPR2	LPPR2	chr19:11466061-11476374	Day0	Day5	OK	4.6268	4.51417	-0.0355513	-0.0675866	0.91595	0.96809	no
LPPR3	LPPR3	LPPR3	chr19:812517-821952	Day0	Day5	OK	35.4827	67.6345	0.930644	3.94632	0.00075	0.00613283	yes
LPPR4	LPPR4	LPPR4	chr1:99729847-99775138	Day0	Day5	OK	0.533249	0.592991	0.153201	0.254632	0.72095	0.881416	no
LPPR5	LPPR5	LPPR5	chr1:99355800-99614408	Day0	Day5	OK	1.24948	0.480356	-1.37915	-2.02581	0.00195	0.0135288	yes
LPXN	LPXN	LPXN	chr11:58294343-58345639	Day0	Day5	OK	1.01451	1.27974	0.335066	0.518221	0.465	0.711034	no
LRAT	LRAT	LRAT	chr4:155665162-155674270	Day0	Day5	OK	11.405	0.398125	-4.8403	-8.19233	5e-05	0.000595537	yes
LRBA	LRBA	LRBA	chr4:151185810-151936649	Day0	Day5	OK	15.2896	17.9766	0.233568	0.437333	0.47165	0.716309	no
LRCH1	LRCH1	LRCH1	chr13:47127295-47327175	Day0	Day5	OK	2.42638	4.20822	0.794405	1.81738	0.01295	0.0608501	no
LRCH2	LRCH2	LRCH2	chrX:114345182-114468635	Day0	Day5	OK	2.64011	3.54966	0.427085	1.0549	0.172	0.393184	no
LRCH3	LRCH3	LRCH3	chr3:197518144-197598456	Day0	Day5	OK	11.8273	12.1366	0.0372421	0.09259	0.8989	0.961323	no
LRCH4	LRCH4	LRCH4	chr7:100171633-100183776	Day0	Day5	OK	16.3809	12.8514	-0.350094	-1.09841	0.21475	0.452727	no
LRFN1	LRFN1	LRFN1	chr19:39797456-39805976	Day0	Day5	OK	4.01619	2.43464	-0.72212	-2.05462	0.058	0.187362	no
LRFN2	LRFN2	LRFN2	chr6:40359372-40555126	Day0	Day5	OK	0.580359	0.0755024	-2.94235	-4.02178	0.00025	0.00241844	yes
LRFN3	LRFN3	LRFN3	chr19:36428021-36436097	Day0	Day5	OK	7.74533	7.76746	0.00411626	0.0127199	0.9899	0.995949	no
LRFN4	LRFN4	LRFN4	chr11:66615996-66725847	Day0	Day5	OK	29.4806	12.4665	-1.24171	-2.40214	0.0003	0.00282724	yes
LRFN5	LRFN5	LRFN5	chr14:42076763-42373752	Day0	Day5	OK	0.372962	0.311884	-0.258019	-0.367706	0.6008	0.811108	no
LRG1	LRG1	LRG1	chr19:4537226-4540036	Day0	Day5	OK	0.561221	0.180139	-1.63946	-2.29146	0.0122	0.0582215	no
LRGUK	LRGUK	LRGUK	chr7:133812104-133948933	Day0	Day5	OK	1.26061	0.356589	-1.82179	-2.73617	0.0004	0.00363019	yes
LRIF1	LRIF1	LRIF1	chr1:111489811-111506566	Day0	Day5	OK	7.70934	11.0706	0.522054	1.20878	0.10125	0.277676	no
LRIG1	LRIG1	LRIG1	chr3:66119284-66550845	Day0	Day5	OK	49.4902	17.0432	-1.53795	-3.67187	5e-05	0.000595537	yes
LRIG2	LRIG2	LRIG2	chr1:113615830-113667342	Day0	Day5	OK	7.85812	6.55365	-0.261887	-0.624795	0.3693	0.624092	no
LRIG3	LRIG3	LRIG3	chr12:59265936-59314262	Day0	Day5	OK	2.90448	12.2855	2.0806	4.96804	5e-05	0.000595537	yes
LRIT1	LRIT1	LRIT1	chr10:85991275-86001217	Day0	Day5	NOTEST	0.038762	0.0264396	-0.551943	0	1	1	no
LRIT2	LRIT2	LRIT2	chr10:85980248-85985284	Day0	Day5	NOTEST	0.0235627	0.0164797	-0.515811	0	1	1	no
LRIT3	LRIT3	LRIT3	chr4:110772485-110793471	Day0	Day5	NOTEST	0.0595118	0.0479359	-0.312069	0	1	1	no
LRMP	LRMP	LRMP	chr12:25205180-25348094	Day0	Day5	NOTEST	0.0269961	0.0272226	0.0120545	0	1	1	no
LRP1	LRP1	LRP1	chr12:57522281-57607125	Day0	Day5	OK	19.778	15.8704	-0.317556	-0.75185	0.2419	0.484778	no
LRP10	LRP10	LRP10	chr14:23340959-23347291	Day0	Day5	OK	6.78444	4.32437	-0.64974	-1.69264	0.0522	0.173638	no
LRP11	LRP11	LRP11	chr6:150139893-150244214	Day0	Day5	OK	7.05019	1.22992	-2.51909	-4.84526	5e-05	0.000595537	yes
LRP12	LRP12	LRP12	chr8:105501458-105601252	Day0	Day5	OK	4.62296	11.2203	1.27923	3.2783	5e-05	0.000595537	yes
LRP1B	LRP1B	LRP1B	chr2:140988995-142889270	Day0	Day5	NOTEST	0.0031589	0.00178201	-0.825916	0	1	1	no
LRP2	LRP2	LRP2	chr2:169983618-170219122	Day0	Day5	OK	0.597475	14.9828	4.64829	10.1022	5e-05	0.000595537	yes
LRP2BP	LRP2BP	LRP2BP	chr4:186131283-186300152	Day0	Day5	OK	0.484432	0.395119	-0.294005	-0.214871	0.78105	0.911724	no
LRP3	LRP3	LRP3	chr19:33685598-33716756	Day0	Day5	OK	16.8866	13.3852	-0.335246	-1.12411	0.2388	0.481506	no
LRP4	LRP4	LRP4	chr11:46867961-46940173	Day0	Day5	OK	2.30162	7.76849	1.75498	4.01599	5e-05	0.000595537	yes
LRP5	LRP5	LRP5	chr11:68080107-68216743	Day0	Day5	OK	10.7063	4.42465	-1.27482	-3.97095	5e-05	0.000595537	yes
LRP5L	LRP5L	LRP5L	chr22:25747384-25777544	Day0	Day5	OK	2.68539	1.69773	-0.661528	-0.971337	0.14505	0.351723	no
LRP6	LRP6	LRP6	chr12:12268960-12419811	Day0	Day5	OK	10.7776	12.1847	0.177043	0.421811	0.51	0.745087	no
LRP8	LRP8	LRP8	chr1:53692563-53793821	Day0	Day5	OK	13.4109	6.16054	-1.12227	-2.0085	0.0066	0.0359389	yes
LRPAP1	LRPAP1	LRPAP1	chr4:3505323-3534224	Day0	Day5	OK	5.34025	8.43477	0.659441	1.7062	0.01625	0.072439	no
LRPPRC	LRPPRC	LRPPRC	chr2:44113362-44223144	Day0	Day5	OK	43.574	36.0223	-0.27458	-0.658636	0.30125	0.554128	no
LRR1	LRR1	LRR1	chr14:50065414-50081390	Day0	Day5	OK	22.8013	16.8549	-0.435951	-0.945639	0.19025	0.419599	no
LRRC1	LRRC1	LRRC1	chr6:53659777-53788919	Day0	Day5	OK	5.61753	2.56097	-1.13324	-2.35264	0.00085	0.00679944	yes
LRRC10	LRRC10	LRRC10	chr12:70002344-70004942	Day0	Day5	NOTEST	0.0100561	0	#NAME?	0	1	1	no
LRRC10B	LRRC10B	LRRC10B	chr11:61276271-61278490	Day0	Day5	OK	0.220711	1.02291	2.21245	4.12001	0.00095	0.00746536	yes
LRRC14	LRRC14	LRRC14	chr8:145743362-145754458	Day0	Day5	OK	5.99252	5.27528	-0.183916	-0.400062	0.65005	0.840856	no
LRRC14B	LRRC14B	LRRC14B	chr5:191625-195468	Day0	Day5	NOTEST	0.0465576	0.0556679	0.25783	0	1	1	no
LRRC15	LRRC15	LRRC15	chr3:194075975-194090472	Day0	Day5	NOTEST	0.062005	0.0663916	0.0986181	0	1	1	no
LRRC16A	LRRC16A	LRRC16A	chr6:25279655-25620758	Day0	Day5	OK	13.0702	3.36281	-1.95854	-4.7537	5e-05	0.000595537	yes
LRRC16B	LRRC16B	LRRC16B	chr14:24521205-24538937	Day0	Day5	OK	2.59805	0.440294	-2.56089	-5.04787	5e-05	0.000595537	yes
LRRC17	LRRC17	LRRC17	chr7:102453307-102715288	Day0	Day5	OK	2.63352	1.86671	-0.496493	-0.792634	0.2633	0.510906	no
LRRC18	LRRC18	LRRC18	chr10:49893517-50191001	Day0	Day5	NOTEST	0	0	0	0	1	1	no
LRRC19	LRRC19	LRRC19	chr9:26903367-27062931	Day0	Day5	NOTEST	0.0526085	0.0836207	0.668564	0	1	1	no
LRRC2	LRRC2	LRRC2	chr3:46556877-46608040	Day0	Day5	OK	2.18287	0.0547419	-5.31744	-6.76411	5e-05	0.000595537	yes
LRRC20	LRRC20	LRRC20	chr10:72058728-72142382	Day0	Day5	OK	10.5793	11.6938	0.144507	0.339596	0.6169	0.82091	no
LRRC23	LRRC23	LRRC23	chr12:7013896-7023406	Day0	Day5	OK	2.04048	3.50381	0.780016	1.27785	0.06535	0.204324	no
LRRC24	LRRC24	LRRC24	chr8:145743362-145754458	Day0	Day5	OK	9.36163	7.97423	-0.231416	-0.204026	0.7295	0.885965	no
LRRC25	LRRC25	LRRC25	chr19:18501953-18508415	Day0	Day5	OK	0.556379	0.701857	0.335109	0.545886	0.51485	0.748833	no
LRRC26	LRRC26	LRRC26	chr9:140033608-140064491	Day0	Day5	OK	0.905533	0.583697	-0.633548	-0.394314	0.41005	0.661627	no
LRRC27	LRRC27	LRRC27	chr10:134145613-134195010	Day0	Day5	OK	1.88302	3.86717	1.03823	1.54467	0.02925	0.113377	no
LRRC28	LRRC28	LRRC28	chr15:99791651-99926498	Day0	Day5	OK	8.97295	12.6164	0.491647	1.22698	0.137	0.3388	no
LRRC29	LRRC29	LRRC29	chr16:67241041-67260901	Day0	Day5	OK	0.314621	0.522222	0.731049	0.703941	0.2404	0.483048	no
LRRC3	LRRC3	LRRC3	chr21:45875392-45878739	Day0	Day5	OK	1.34504	2.5129	0.901709	1.81093	0.03215	0.121496	no
LRRC30	LRRC30	LRRC30	chr18:7231136-7232042	Day0	Day5	NOTEST	0	0	0	0	1	1	no
LRRC31	LRRC31	LRRC31	chr3:169557028-169587660	Day0	Day5	NOTEST	0	0.00585426	inf	0	1	1	no
LRRC32	LRRC32	LRRC32	chr11:76368567-76381791	Day0	Day5	OK	0.327718	0.518008	0.660521	0.921541	0.18485	0.412313	no
LRRC33	LRRC33	LRRC33	chr3:196366655-196388874	Day0	Day5	OK	2.32913	0.764124	-1.60791	-3.00249	0.00105	0.00812241	yes
LRRC34	LRRC34	LRRC34	chr3:169511215-169530574	Day0	Day5	OK	2.80239	7.87576	1.49076	3.0587	5e-05	0.000595537	yes
LRRC36	LRRC36	LRRC36	chr16:67360746-67419109	Day0	Day5	NOTEST	0.0250052	0.0505103	1.01435	0	1	1	no
LRRC37A	LRRC37A	LRRC37A	chr17_ctg5_hap1:195720-458604	Day0	Day5	OK	2.63843	2.80622	0.0889508	0.120015	0.86005	0.946041	no
LRRC37A2	LRRC37A2	LRRC37A2	chr17_ctg5_hap1:195720-458604	Day0	Day5	OK	3.36627	3.66338	0.122024	0.172155	0.79525	0.9182	no
LRRC37A3	LRRC37A3	LRRC37A3	chr17:62850487-62914903	Day0	Day5	OK	1.33998	1.67871	0.325145	0.626652	0.3501	0.605442	no
LRRC37A4	LRRC37A4	LRRC37A4	chr17_ctg5_hap1:1450905-1513884	Day0	Day5	OK	6.10182	7.36979	0.272383	0.666102	0.3174	0.572114	no
LRRC37B	LRRC37B	LRRC37B	chr17:30348154-30380519	Day0	Day5	OK	4.03105	4.02085	-0.00365316	-0.0073906	0.992	0.99674	no
LRRC37BP1	LRRC37BP1	LRRC37BP1	chr17:28903482-28964484	Day0	Day5	OK	6.23699	10.1932	0.708692	1.62874	0.0128	0.0603086	no
LRRC38	LRRC38	LRRC38	chr1:13801444-13840242	Day0	Day5	OK	0.304066	0	#NAME?	#NAME?	5e-05	0.000595537	yes
LRRC39	LRRC39	LRRC39	chr1:100598705-100643829	Day0	Day5	OK	2.03598	2.06795	0.0224772	0.021024	0.9772	0.991381	no
LRRC3B	LRRC3B	LRRC3B	chr3:26664299-26752265	Day0	Day5	OK	1.21285	0.896386	-0.436213	-0.712587	0.36925	0.62405	no
LRRC3C	LRRC3C	LRRC3C	chr17:38097726-38100987	Day0	Day5	NOTEST	0	0.0342266	inf	0	1	1	no
LRRC4	LRRC4	LRRC4	chr7:127292201-127732659	Day0	Day5	OK	2.698	13.8804	2.36309	1.35535	0.097	0.269675	no
LRRC40	LRRC40	LRRC40	chr1:70610484-70671361	Day0	Day5	OK	25.519	22.5915	-0.175791	-0.421742	0.51445	0.748498	no
LRRC41	LRRC41	LRRC41	chr1:46713366-46769038	Day0	Day5	OK	23.5016	31.9838	0.444581	0.889977	0.18135	0.407105	no
LRRC42	LRRC42	LRRC42	chr1:54411998-54433841	Day0	Day5	OK	40.2071	41.2148	0.0357143	0.0917748	0.89845	0.961224	no
LRRC43	LRRC43	LRRC43	chr12:122652265-122688018	Day0	Day5	OK	0.163059	0.238119	0.546296	0.556311	0.39305	0.646415	no
LRRC45	LRRC45	LRRC45	chr17:79981279-79989027	Day0	Day5	OK	13.7089	7.26119	-0.916835	-2.92963	0.004	0.0241923	yes
LRRC46	LRRC46	LRRC46	chr17:45908992-45918699	Day0	Day5	OK	0.220953	0.507342	1.19922	0.503549	0.5776	0.795215	no
LRRC47	LRRC47	LRRC47	chr1:3696783-3713068	Day0	Day5	OK	40.5246	25.5548	-0.665202	-2.10652	0.01575	0.0707948	no
LRRC48	LRRC48	LRRC48	chr17:17876126-17920189	Day0	Day5	OK	0.189892	0.625752	1.72041	2.04835	0.0047	0.0275411	yes
LRRC49	LRRC49	LRRC49	chr15:71184927-71342436	Day0	Day5	OK	6.06475	14.6251	1.26993	3.12758	0.0001	0.00109916	yes
LRRC4B	LRRC4B	LRRC4B	chr19:51020149-51071302	Day0	Day5	OK	7.63425	37.9841	2.31484	7.92297	5e-05	0.000595537	yes
LRRC4C	LRRC4C	LRRC4C	chr11:40135752-40315664	Day0	Day5	OK	0.236249	1.45955	2.62714	3.98642	5e-05	0.000595537	yes
LRRC52	LRRC52	LRRC52	chr1:165446078-165551341	Day0	Day5	NOTEST	0.0135594	0	#NAME?	0	1	1	no
LRRC55	LRRC55	LRRC55	chr11:56949220-56959188	Day0	Day5	OK	0.43957	0.557101	0.341848	0.537192	0.42235	0.67289	no
LRRC56	LRRC56	LRRC56	chr11:537521-560779	Day0	Day5	OK	0.997912	0.854492	-0.223845	-0.320306	0.71865	0.879983	no
LRRC57	LRRC57	LRRC57	chr15:42834719-42841002	Day0	Day5	OK	4.5947	8.21299	0.837936	1.83519	0.01065	0.0523469	no
LRRC58	LRRC58	LRRC58	chr3:120043575-120068186	Day0	Day5	OK	4.99377	6.60334	0.403067	0.911486	0.1457	0.352806	no
LRRC59	LRRC59	LRRC59	chr17:48450580-48474914	Day0	Day5	OK	50.2661	40.5543	-0.309733	-0.764524	0.27175	0.52077	no
LRRC6	LRRC6	LRRC6	chr8:133584446-133687813	Day0	Day5	OK	1.581	2.77559	0.811956	1.39652	0.06135	0.195185	no
LRRC61	LRRC61	LRRC61	chr7:149944300-150035245	Day0	Day5	OK	14.9464	12.3574	-0.274413	-0.672422	0.4477	0.696174	no
LRRC66	LRRC66	LRRC66	chr4:52859865-52883786	Day0	Day5	NOTEST	0.0526576	0.142239	1.4336	0	1	1	no
LRRC69	LRRC69	LRRC69	chr8:92114846-92231464	Day0	Day5	OK	1.44581	1.18621	-0.285513	-0.430924	0.5384	0.766851	no
LRRC7	LRRC7	LRRC7	chr1:70225857-70589171	Day0	Day5	NOTEST	0.00731591	0.113906	3.96066	0	1	1	no
LRRC70	LRRC70	LRRC70	chr5:61708572-61924416	Day0	Day5	OK	0.173576	0.266821	0.62031	0.161034	0.84795	0.941193	no
LRRC71	LRRC71	LRRC71	chr1:156890423-156902880	Day0	Day5	NOTEST	0.0761718	0.0178904	-2.09007	0	1	1	no
LRRC72	LRRC72	LRRC72	chr7:16566504-16621114	Day0	Day5	NOTEST	0	0	0	0	1	1	no
LRRC73	LRRC73	LRRC73	chr6:43474706-43478424	Day0	Day5	OK	0.382458	0.514192	0.427006	0.804043	0.44655	0.695009	no
LRRC8A	LRRC8A	LRRC8A	chr9:131644390-131680317	Day0	Day5	OK	42.4504	22.1022	-0.941589	-2.37484	0.0006	0.00509942	yes
LRRC8B	LRRC8B	LRRC8B	chr1:89990396-90063420	Day0	Day5	OK	5.77992	8.83782	0.612641	1.65755	0.02665	0.105626	no
LRRC8C	LRRC8C	LRRC8C	chr1:90098643-90185094	Day0	Day5	OK	0.806561	2.91733	1.85479	3.28762	5e-05	0.000595537	yes
LRRC8D	LRRC8D	LRRC8D	chr1:90286572-90401989	Day0	Day5	OK	17.61	12.8347	-0.456341	-1.20295	0.0942	0.264006	no
LRRC8E	LRRC8E	LRRC8E	chr19:7953389-7966908	Day0	Day5	OK	1.33685	0.242845	-2.46073	-3.90471	5e-05	0.000595537	yes
LRRCC1	LRRCC1	LRRCC1	chr8:86019322-86058314	Day0	Day5	OK	4.48422	3.09399	-0.535388	-1.08994	0.0994	0.274228	no
LRRD1	LRRD1	LRRD1	chr7:91774197-91794590	Day0	Day5	NOTEST	0.00294639	0.0346065	3.55402	0	1	1	no
LRRFIP1	LRRFIP1	LRRFIP1	chr2:238536223-238690290	Day0	Day5	OK	21.797	8.72387	-1.32109	-3.3825	5e-05	0.000595537	yes
LRRFIP2	LRRFIP2	LRRFIP2	chr3:37094116-37217851	Day0	Day5	OK	10.3945	18.2685	0.813536	2.09659	0.00525	0.0300392	yes
LRRIQ1	LRRIQ1	LRRIQ1	chr12:85430098-85638883	Day0	Day5	OK	0.32992	1.64055	2.31399	3.59752	5e-05	0.000595537	yes
LRRIQ3	LRRIQ3	LRRIQ3	chr1:74491701-74663871	Day0	Day5	NOTEST	0.0598431	0.12401	1.05119	0	1	1	no
LRRIQ4	LRRIQ4	LRRIQ4	chr3:169539709-169555560	Day0	Day5	NOTEST	0.0460126	0.0537896	0.225299	0	1	1	no
LRRK1	LRRK1	LRRK1	chr15:101459459-101610317	Day0	Day5	OK	0.280016	0.0744442	-1.91128	-2.7895	0.0012	0.00908171	yes
LRRK2	LRRK2	LRRK2	chr12:40618812-40763086	Day0	Day5	NOTEST	0.0156737	0.0130532	-0.263939	0	1	1	no
LRRN1	LRRN1	LRRN1	chr3:3841120-3889387	Day0	Day5	OK	103.801	55.9084	-0.892679	-2.22129	0.00125	0.00938843	yes
LRRN2	LRRN2	LRRN2	chr1:204586302-204654597	Day0	Day5	OK	0.804347	3.08807	1.94081	3.08958	5e-05	0.000595537	yes
LRRN3	LRRN3	LRRN3	chr7:110303105-111202573	Day0	Day5	OK	0.326656	4.15988	3.6707	4.59467	0.0002	0.00200091	yes
LRRN4	LRRN4	LRRN4	chr20:6021424-6034694	Day0	Day5	NOTEST	0.1327	0.144921	0.127096	0	1	1	no
LRRN4CL	LRRN4CL	LRRN4CL	chr11:62453873-62457371	Day0	Day5	OK	0.188457	0.24388	0.371936	0.50789	0.5219	0.754479	no
LRRTM1	LRRTM1	LRRTM1	chr2:79740059-80875988	Day0	Day5	OK	0.55626	4.23746	2.92937	1.53943	0.0341	0.127056	no
LRRTM2	LRRTM2	LRRTM2	chr5:138089106-138270723	Day0	Day5	NOTEST	0.0114545	0.0379011	1.72632	0	1	1	no
LRRTM3	LRRTM3	LRRTM3	chr10:67679724-69455949	Day0	Day5	NOTEST	0.0953956	0.0949111	-0.00734517	0	1	1	no
LRRTM4	LRRTM4	LRRTM4	chr2:76974849-77749502	Day0	Day5	OK	2.09671	2.49757	0.252393	0.509647	0.4779	0.721133	no
LRSAM1	LRSAM1	LRSAM1	chr9:130213764-130265780	Day0	Day5	OK	8.80196	5.71617	-0.622776	-1.36499	0.04625	0.158749	no
LRTM1	LRTM1	LRTM1	chr3:54156692-55108584	Day0	Day5	NOTEST	0	0.0123476	inf	0	1	1	no
LRTM2	LRTM2	LRTM2	chr12:1901122-2027870	Day0	Day5	NOTEST	0.0128259	0.0184944	0.528024	0	1	1	no
LRTOMT	LRTOMT	LRTOMT	chr11:71709957-71823822	Day0	Day5	OK	3.29843	4.36503	0.404214	0.200983	0.8039	0.922291	no
LRWD1	LRWD1	LRWD1	chr7:102105389-102119381	Day0	Day5	OK	18.804	14.191	-0.406061	-0.873669	0.34875	0.60442	no
LSAMP	LSAMP	LSAMP	chr3:115521209-116164385	Day0	Day5	OK	0.585835	7.63302	3.70369	7.11959	5e-05	0.000595537	yes
LSAMP-AS3	LSAMP-AS3	LSAMP-AS3	chr3:116428634-116435887	Day0	Day5	NOTEST	0	0.00376315	inf	0	1	1	no
LSG1	LSG1	LSG1	chr3:194361516-194393206	Day0	Day5	OK	18.0924	11.5953	-0.641847	-1.68505	0.01945	0.0831478	no
LSM1	LSM1	LSM1	chr8:38020838-38070819	Day0	Day5	OK	45.5802	36.4469	-0.322612	-0.549468	0.49845	0.737172	no
LSM10	LSM10	LSM10	chr1:36859030-36863493	Day0	Day5	OK	61.369	39.361	-0.640743	-2.36915	0.0312	0.118887	no
LSM11	LSM11	LSM11	chr5:157170754-157183746	Day0	Day5	OK	1.58986	4.43103	1.47875	2.88086	0.00025	0.00241844	yes
LSM12	LSM12	LSM12	chr17:42112002-42144987	Day0	Day5	OK	51.1179	42.3743	-0.270639	-0.694964	0.30595	0.559027	no
LSM14A	LSM14A	LSM14A	chr19:34663351-34720420	Day0	Day5	OK	57.9301	58.882	0.0235119	0.0638796	0.9331	0.975098	no
LSM14B	LSM14B	LSM14B	chr20:60697516-60710434	Day0	Day5	OK	41.6249	37.0323	-0.168664	-0.499736	0.5356	0.764814	no
LSM2	LSM2	LSM2	chr6_qbl_hap6:3058813-3068398	Day0	Day5	OK	108.933	106.372	-0.0343215	-0.119558	0.89855	0.961224	no
LSM3	LSM3	LSM3	chr3:14220227-14239869	Day0	Day5	OK	184.979	139.653	-0.405515	-1.42396	0.13715	0.338912	no
LSM4	LSM4	LSM4	chr19:18417039-18434001	Day0	Day5	OK	178.217	147.127	-0.276577	-0.678898	0.3104	0.564144	no
LSM5	LSM5	LSM5	chr7:32524944-32534870	Day0	Day5	OK	37.9634	37.8832	-0.00305216	-0.00806151	0.9901	0.996006	no
LSM6	LSM6	LSM6	chr4:147096834-147111213	Day0	Day5	OK	71.3342	68.4405	-0.0597431	-0.178504	0.82415	0.931179	no
LSM7	LSM7	LSM7	chr19:2321519-2328614	Day0	Day5	OK	343.803	288.743	-0.251792	-1.29245	0.3515	0.606546	no
LSMD1	LSMD1	LSMD1	chr17:7760002-7765600	Day0	Day5	OK	23.0878	20.7665	-0.152867	-0.324587	0.76515	0.903837	no
LSP1	LSP1	LSP1	chr11:1874199-1913493	Day0	Day5	OK	0.0581588	0.333006	2.51748	1.5675	0.0081	0.0421325	yes
LSR	LSR	LSR	chr19:35739558-35758867	Day0	Day5	OK	102.505	38.4719	-1.41382	-3.48362	5e-05	0.000595537	yes
LSS	LSS	LSS	chr21:47608359-47648738	Day0	Day5	OK	53.822	27.0626	-0.991897	-2.45683	0.0002	0.00200091	yes
LST1	LST1	LST1	chr6_ssto_hap7:2884757-2891563	Day0	Day5	NOTEST	0.113323	0.137461	0.278584	0	1	1	no
LTA	LTA	LTA	chr6_ssto_hap7:2870676-2872899	Day0	Day5	NOTEST	0	0.0514107	inf	0	1	1	no
LTA4H	LTA4H	LTA4H	chr12:96394530-96437298	Day0	Day5	OK	115.113	129.944	0.174834	0.462612	0.5122	0.746656	no
LTB	LTB	LTB	chr6_ssto_hap7:2879136-2881003	Day0	Day5	OK	0.215134	0.248107	0.205725	0.130648	0.80275	0.921886	no
LTB4R	LTB4R	LTB4R	chr14:24774392-24787242	Day0	Day5	OK	1.63568	1.20265	-0.443674	-0.560605	0.4258	0.675859	no
LTB4R2	LTB4R2	LTB4R2	chr14:24774392-24787242	Day0	Day5	OK	2.56789	1.62351	-0.661471	-0.757201	0.4947	0.734078	no
LTBP1	LTBP1	LTBP1	chr2:33172368-33624575	Day0	Day5	OK	6.87392	14.0517	1.03154	2.62901	0.0002	0.00200091	yes
LTBP2	LTBP2	LTBP2	chr14:74964885-75079034	Day0	Day5	OK	0.347192	0.928856	1.41972	2.67151	0.0009	0.0071278	yes
LTBP3	LTBP3	LTBP3	chr11:65292547-65325699	Day0	Day5	OK	2.59219	1.5398	-0.751427	-0.597476	0.3584	0.613462	no
LTBP4	LTBP4	LTBP4	chr19:41099071-41135725	Day0	Day5	OK	15.4594	31.15	1.01075	2.36176	0.0002	0.00200091	yes
LTBR	LTBR	LTBR	chr12:6493356-6500732	Day0	Day5	OK	3.45595	0.587442	-2.55656	-4.85374	5e-05	0.000595537	yes
LTC4S	LTC4S	LTC4S	chr5:179220985-179223513	Day0	Day5	OK	3.1051	0.398745	-2.9611	-6.08988	0.00175	0.0123764	yes
LTF	LTF	LTF	chr3:46477495-46506598	Day0	Day5	OK	0.220783	0	#NAME?	#NAME?	5e-05	0.000595537	yes
LTK	LTK	LTK	chr15:41795839-41806085	Day0	Day5	NOTEST	0.0579299	0.0178603	-1.69755	0	1	1	no
LTN1	LTN1	LTN1	chr21:30300465-30365277	Day0	Day5	OK	6.48423	8.29315	0.354985	0.816717	0.1888	0.417862	no
LTV1	LTV1	LTV1	chr6:144164507-144184943	Day0	Day5	OK	39.3904	28.9929	-0.442145	-1.21169	0.10275	0.280522	no
LUC7L	LUC7L	LUC7L	chr16:238969-279449	Day0	Day5	OK	58.8782	59.8442	0.0234757	0.0594885	0.93	0.973932	no
LUC7L2	LUC7L2	LUC7L2	chr7:139025104-139112272	Day0	Day5	OK	30.9217	34.6154	0.162794	0.392812	0.58555	0.800375	no
LUC7L3	LUC7L3	LUC7L3	chr17:48796925-48830072	Day0	Day5	OK	89.2971	134.802	0.594157	1.49039	0.04285	0.150156	no
LUM	LUM	LUM	chr12:91497231-91505542	Day0	Day5	OK	0.0341717	0.573048	4.06778	2.67627	0.00305	0.0193881	yes
LURAP1	LURAP1	LURAP1	chr1:46654352-46686928	Day0	Day5	OK	1.94647	1.42085	-0.454107	-0.260183	0.7166	0.878868	no
LURAP1L	LURAP1L	LURAP1L	chr9:12775011-12823059	Day0	Day5	OK	0.136872	0.241327	0.818155	0.994295	0.1688	0.388226	no
LUST	LUST	LUST	chr3:50126340-50156397	Day0	Day5	OK	3.20385	17.6131	2.45877	1.83732	0.05535	0.181102	no
LUZP1	LUZP1	LUZP1	chr1:23410515-23495351	Day0	Day5	OK	11.1534	12.131	0.121216	0.324978	0.65285	0.842282	no
LUZP2	LUZP2	LUZP2	chr11:24518515-25104186	Day0	Day5	OK	0.687813	0.347217	-0.98618	-1.6051	0.03675	0.134252	no
LUZP4	LUZP4	LUZP4	chrX:114524291-114542121	Day0	Day5	NOTEST	0.00816086	0.00541355	-0.592144	0	1	1	no
LUZP6	LUZP6	LUZP6	chr7:135611502-135662204	Day0	Day5	OK	44.3916	67.0455	0.594855	1.42126	0.02755	0.108257	no
LXN	LXN	LXN	chr3:158362316-158410360	Day0	Day5	OK	5.2799	8.20145	0.635368	0.554046	0.42435	0.674505	no
LY6D	LY6D	LY6D	chr8:143866297-143868008	Day0	Day5	NOTEST	0	0.022187	inf	0	1	1	no
LY6E	LY6E	LY6E	chr8:144099901-144103827	Day0	Day5	OK	95.2713	62.4255	-0.609908	-1.51089	0.0259	0.103379	no
LY6G5B	LY6G5B	LY6G5B	chr6_ssto_hap7:2969532-2971032	Day0	Day5	OK	8.93229	6.19993	-0.526779	-1.21582	0.1873	0.415906	no
LY6G5C	LY6G5C	LY6G5C	chr6_ssto_hap7:2975265-2978956	Day0	Day5	OK	0.561396	0.300774	-0.900337	-1.12784	0.2226	0.462254	no
LY6G6C	LY6G6C	LY6G6C	chr6_ssto_hap7:3017241-3020328	Day0	Day5	NOTEST	0.0757032	0.139482	0.88165	0	1	1	no
LY6G6D	LY6G6D	LY6G6D	chr6_ssto_hap7:3013949-3016398	Day0	Day5	OK	0.793404	0.248497	-1.67483	-2.22271	0.1627	0.379626	no
LY6G6E	LY6G6E	LY6G6E	chr6_ssto_hap7:3010569-3012659	Day0	Day5	NOTEST	0	0	0	0	1	1	no
LY6G6F	LY6G6F	LY6G6F	chr6_ssto_hap7:3005496-3009187	Day0	Day5	NOTEST	0.0423135	0	#NAME?	0	1	1	no
LY6H	LY6H	LY6H	chr8:144239330-144242053	Day0	Day5	OK	0.65707	1.08334	0.72136	0.780904	0.2065	0.441914	no
LY6K	LY6K	LY6K	chr8:143781528-143808391	Day0	Day5	NOTEST	0.144621	0.108393	-0.416008	0	1	1	no
LY75	LY75	LY75	chr2:160625138-160761267	Day0	Day5	OK	1.19374	0.328741	-1.86046	-2.00686	0.01665	0.0737617	no
LY75-CD302	LY75-CD302	LY75-CD302	chr2:160625138-160761267	Day0	Day5	NOTEST	0	0	0	0	1	1	no
LY86	LY86	LY86	chr6:6346697-6655216	Day0	Day5	NOTEST	0	0	0	0	1	1	no
LY86-AS1	LY86-AS1	LY86-AS1	chr6:6346697-6655216	Day0	Day5	NOTEST	0.0477893	0.102657	1.10308	0	1	1	no
LY9	LY9	LY9	chr1:160765927-160798045	Day0	Day5	NOTEST	0	0	0	0	1	1	no
LY96	LY96	LY96	chr8:74903563-74941307	Day0	Day5	NOTEST	0.0778565	0.165749	1.09011	0	1	1	no
LYAR	LYAR	LYAR	chr4:4269428-4291896	Day0	Day5	OK	46.3506	26.2379	-0.820932	-2.11064	0.00385	0.023478	yes
LYG1	LYG1	LYG1	chr2:99900700-99917639	Day0	Day5	OK	0.518301	0.714951	0.464054	0.68835	0.42145	0.672007	no
LYG2	LYG2	LYG2	chr2:99858710-99871570	Day0	Day5	NOTEST	0.0939687	0.0599259	-0.649001	0	1	1	no
LYL1	LYL1	LYL1	chr19:13209841-13213974	Day0	Day5	OK	0.356827	0.53659	0.588594	1.18731	0.3223	0.577049	no
LYN	LYN	LYN	chr8:56792385-56925006	Day0	Day5	OK	16.3471	4.24669	-1.94462	-4.76283	5e-05	0.000595537	yes
LYNX1	LYNX1	LYNX1	chr8:143845755-143859640	Day0	Day5	OK	2.93464	2.40872	-0.284918	-0.55637	0.4028	0.655525	no
LYPD1	LYPD1	LYPD1	chr2:133174146-133429070	Day0	Day5	OK	2.01401	42.2101	4.38945	8.05056	5e-05	0.000595537	yes
LYPD2	LYPD2	LYPD2	chr8:143831627-143833952	Day0	Day5	NOTEST	0.0378611	0	#NAME?	0	1	1	no
LYPD3	LYPD3	LYPD3	chr19:43964945-43969831	Day0	Day5	OK	2.13973	0.299762	-2.83553	-4.71042	5e-05	0.000595537	yes
LYPD4	LYPD4	LYPD4	chr19:42341149-42348508	Day0	Day5	NOTEST	0	0	0	0	1	1	no
LYPD5	LYPD5	LYPD5	chr19:44300078-44324808	Day0	Day5	OK	0.473875	0.0458008	-3.37106	-3.17696	0.00155	0.0112251	yes
LYPD6	LYPD6	LYPD6	chr2:150186498-150330659	Day0	Day5	OK	3.03439	0.959274	-1.66139	-3.18888	5e-05	0.000595537	yes
LYPD6B	LYPD6B	LYPD6B	chr2:149894980-150071772	Day0	Day5	OK	1.14481	0.102832	-3.47675	-4.08521	0.00115	0.00877164	yes
LYPLA1	LYPLA1	LYPLA1	chr8:54958937-55014577	Day0	Day5	OK	67.1861	49.2873	-0.446947	-1.0919	0.0963	0.268112	no
LYPLA2	LYPLA2	LYPLA2	chr1:24117645-24122029	Day0	Day5	OK	112.225	64.4929	-0.799178	-2.64341	0.00335	0.0209497	yes
LYPLAL1	LYPLAL1	LYPLAL1	chr1:219347191-219386207	Day0	Day5	OK	5.34303	6.09281	0.189451	0.369043	0.57985	0.796664	no
LYRM1	LYRM1	LYRM1	chr16:20869395-20936328	Day0	Day5	OK	12.2239	23.2299	0.92628	1.74591	0.01485	0.0677526	no
LYRM2	LYRM2	LYRM2	chr6:90142896-90348474	Day0	Day5	OK	4.29526	8.09623	0.914505	1.83397	0.0105	0.0517983	no
LYRM4	LYRM4	LYRM4	chr6:5108652-5261172	Day0	Day5	OK	47.3378	43.6671	-0.116443	-0.282998	0.67915	0.857309	no
LYRM5	LYRM5	LYRM5	chr12:25348149-25357949	Day0	Day5	OK	7.26734	19.6093	1.43204	3.22837	5e-05	0.000595537	yes
LYRM7	LYRM7	LYRM7	chr5:130506640-130541119	Day0	Day5	OK	3.6424	5.86134	0.686338	1.45291	0.01945	0.0831478	no
LYSMD1	LYSMD1	LYSMD1	chr1:151129104-151148547	Day0	Day5	OK	3.01584	4.61977	0.61526	0.793854	0.2692	0.517947	no
LYSMD2	LYSMD2	LYSMD2	chr15:52015260-52043650	Day0	Day5	OK	1.64344	0.176281	-3.22077	-3.48596	0.0002	0.00200091	yes
LYSMD3	LYSMD3	LYSMD3	chr5:89811444-89825401	Day0	Day5	OK	6.26114	5.60661	-0.159295	-0.331097	0.58515	0.800234	no
LYSMD4	LYSMD4	LYSMD4	chr15:100267611-100273626	Day0	Day5	OK	4.67121	4.07251	-0.197879	-0.453684	0.55825	0.781827	no
LYST	LYST	LYST	chr1:235824344-236030220	Day0	Day5	OK	0.0427102	0.617703	3.85426	6.59623	5e-05	0.000595537	yes
LYVE1	LYVE1	LYVE1	chr11:10562782-10715535	Day0	Day5	NOTEST	0.0187201	0.00576647	-1.69883	0	1	1	no
LYZ	LYZ	LYZ	chr12:69742133-69748013	Day0	Day5	OK	1.56417	2.29757	0.554712	0.94606	0.2014	0.434793	no
LYZL1	LYZL1	LYZL1	chr10:29577989-29600158	Day0	Day5	NOTEST	0	0.021821	inf	0	1	1	no
LYZL2	LYZL2	LYZL2	chr10:30900707-30918647	Day0	Day5	NOTEST	0	0	0	0	1	1	no
LYZL4	LYZL4	LYZL4	chr3:42438574-42452065	Day0	Day5	NOTEST	0	0	0	0	1	1	no
LYZL6	LYZL6	LYZL6	chr17:34261522-34270703	Day0	Day5	NOTEST	0	0	0	0	1	1	no
LZIC	LZIC	LZIC	chr1:9989775-10002826	Day0	Day5	OK	9.56871	17.5272	0.873201	2.06901	0.00715	0.038252	yes
LZTFL1	LZTFL1	LZTFL1	chr3:45865445-45883621	Day0	Day5	OK	4.47711	6.39681	0.514787	1.04251	0.09485	0.265261	no
LZTR1	LZTR1	LZTR1	chr22:21336557-21353326	Day0	Day5	OK	8.05417	8.56949	0.0894733	0.25557	0.7542	0.898396	no
LZTS1	LZTS1	LZTS1	chr8:20103675-20112803	Day0	Day5	OK	2.6631	1.31798	-1.01478	-2.1609	0.0069	0.0371972	yes
LZTS2	LZTS2	LZTS2	chr10:102756863-102790914	Day0	Day5	OK	33.5716	33.2946	-0.0119539	-0.0401789	0.96565	0.987028	no
M1	M1	M1	chr10:61496747-61513203	Day0	Day5	NOTEST	0.0516736	0.0598085	0.210923	0	1	1	no
M6PR	M6PR	M6PR	chr12:9067315-9102357	Day0	Day5	OK	127.792	58.2479	-1.13352	-1.64992	0.04365	0.152114	no
MAB21L1	MAB21L1	MAB21L1	chr13:35516423-36705514	Day0	Day5	OK	0.0404629	0.475743	3.55551	0.25594	0.2571	0.503117	no
MAB21L2	MAB21L2	MAB21L2	chr4:151185810-151936649	Day0	Day5	OK	0.201557	82.9796	8.68542	1.57203	0.2413	0.484055	no
MAB21L3	MAB21L3	MAB21L3	chr1:116654375-116677861	Day0	Day5	OK	6.23667	5.06815	-0.299317	-0.674363	0.3458	0.601885	no
MACC1	MACC1	MACC1	chr7:20174278-20257013	Day0	Day5	OK	2.27566	0.537405	-2.0822	-3.76005	5e-05	0.000595537	yes
MACF1	MACF1	MACF1	chr1:39547088-39952810	Day0	Day5	OK	17.0304	18.5202	0.120983	0.286207	0.6701	0.852334	no
MACROD1	MACROD1	MACROD1	chr11:63766029-63933585	Day0	Day5	OK	15.2626	8.35727	-0.868901	-2.65305	0.0246	0.0994152	no
MACROD2	MACROD2	MACROD2	chr20:13976145-16033841	Day0	Day5	OK	0.293684	0.812008	1.46723	0.939918	0.16365	0.381037	no
MACROD2-AS1	MACROD2-AS1	MACROD2-AS1	chr20:13976145-16033841	Day0	Day5	NOTEST	0	0	0	0	1	1	no
MAD1L1	MAD1L1	MAD1L1	chr7:1855427-2272583	Day0	Day5	OK	12.5376	12.3887	-0.0172419	-0.0388264	0.9542	0.982915	no
MAD2L1	MAD2L1	MAD2L1	chr4:120980578-120988013	Day0	Day5	OK	86.631	94.8338	0.130518	0.345967	0.6237	0.82483	no
MAD2L1BP	MAD2L1BP	MAD2L1BP	chr6:43597278-43608688	Day0	Day5	OK	26.4557	24.7416	-0.0966452	-0.225959	0.74325	0.893018	no
MAD2L2	MAD2L2	MAD2L2	chr1:11734536-11751678	Day0	Day5	OK	239.789	88.8055	-1.43304	-3.63932	5e-05	0.000595537	yes
MADCAM1	MADCAM1	MADCAM1	chr19:496489-505343	Day0	Day5	OK	0.862479	0.100589	-3.10001	-2.85558	0.00265	0.0173588	yes
MADD	MADD	MADD	chr11:47290926-47351582	Day0	Day5	OK	10.9209	7.5086	-0.540476	-1.35549	0.05055	0.169426	no
MAEA	MAEA	MAEA	chr4:1283671-1333925	Day0	Day5	OK	48.499	35.526	-0.449079	-1.13649	0.0955	0.266465	no
MAEL	MAEL	MAEL	chr1:166958518-166991447	Day0	Day5	OK	0.0859113	0.275861	1.68302	1.70982	0.03985	0.142533	no
MAF	MAF	MAF	chr16:79627744-79634622	Day0	Day5	OK	2.35007	3.31752	0.4974	0.727696	0.26755	0.515815	no
MAF1	MAF1	MAF1	chr8:145159304-145162515	Day0	Day5	OK	80.736	50.0046	-0.691152	-2.44075	0.01025	0.0508179	no
MAFA	MAFA	MAFA	chr8:144510229-144512602	Day0	Day5	OK	0.699431	0.227411	-1.62088	-2.90784	0.0066	0.0359389	yes
MAFB	MAFB	MAFB	chr20:39314516-39317876	Day0	Day5	OK	1.01451	39.8116	5.29434	11.9946	5e-05	0.000595537	yes
MAFF	MAFF	MAFF	chr22:38597938-38612517	Day0	Day5	OK	3.01615	1.59854	-0.915958	-1.53692	0.0284	0.110879	no
MAFG	MAFG	MAFG	chr17:79876144-79885587	Day0	Day5	OK	11.3689	12.1599	0.0970378	0.248464	0.72295	0.882378	no
MAFG-AS1	MAFG-AS1	MAFG-AS1	chr17:79885704-79888629	Day0	Day5	OK	1.90465	1.87299	-0.0241828	-0.051718	0.9544	0.982975	no
MAFIP	MAFIP	MAFIP	chr4_gl000194_random:53588-115010	Day0	Day5	NOTEST	0	0	0	0	1	1	no
MAFK	MAFK	MAFK	chr7:1570367-1596066	Day0	Day5	OK	5.64285	2.14378	-1.39627	-3.00282	0.0007	0.00579322	yes
MAG	MAG	MAG	chr19:35782988-35804709	Day0	Day5	OK	0.280637	0	#NAME?	#NAME?	5e-05	0.000595537	yes
MAGEA1	MAGEA1	MAGEA1	chrX:152481521-152486116	Day0	Day5	NOTEST	0	0	0	0	1	1	no
MAGEA10	MAGEA10	MAGEA10	chrX:151282520-151307050	Day0	Day5	NOTEST	0.0876477	0.16893	0.946636	0	1	1	no
MAGEA10-MAGEA5	MAGEA10-MAGEA5,MAGEA5	MAGEA10-MAGEA5,MAGEA5	chrX:151282520-151307050	Day0	Day5	NOTEST	0	0	0	0	1	1	no
MAGEA11	MAGEA11	MAGEA11	chrX:148769902-148798928	Day0	Day5	NOTEST	0.0222	0	#NAME?	0	1	1	no
MAGEA12	MAGEA12	MAGEA12	chrX:151899292-151903184	Day0	Day5	OK	8.77637	8.05432	-0.123861	-0.258408	0.7144	0.877477	no
MAGEA2	MAGEA2,MAGEA2B	MAGEA2,MAGEA2B	chrX:151918387-151922364	Day0	Day5	OK	2.19783	2.02764	-0.116275	-0.167452	0.8132	0.92607	no
MAGEA2B	MAGEA2B	MAGEA2B	chrX:151918387-151922364	Day0	Day5	LOWDATA	0.965568	1.3807	0.515952	0	1	1	no
MAGEA3	MAGEA3	MAGEA3	chrX:151934651-151938240	Day0	Day5	NOTEST	0.201786	0.17248	-0.2264	0	1	1	no
MAGEA4	MAGEA4	MAGEA4	chrX:151081360-151093642	Day0	Day5	OK	0.793142	0.00876891	-6.49904	-1.26856	0.24255	0.48546	no
MAGEA5	MAGEA5	MAGEA5	chrX:151282520-151307050	Day0	Day5	NOTEST	0.00851907	0.0362813	2.09046	0	1	1	no
MAGEA6	MAGEA6	MAGEA6	chrX:151867244-151870814	Day0	Day5	NOTEST	0.116072	0.14356	0.306633	0	1	1	no
MAGEA8	MAGEA8	MAGEA8	chrX:149009940-149014609	Day0	Day5	NOTEST	0.040802	0.0288424	-0.500445	0	1	1	no
MAGEA9	MAGEA9,MAGEA9B	MAGEA9,MAGEA9B	chrX:148863592-148869399	Day0	Day5	LOWDATA	0.0442931	0.00415701	-3.41346	0	1	1	no
MAGEA9B	MAGEA9B	MAGEA9B	chrX:148863592-148869399	Day0	Day5	NOTEST	0.00977645	0.00408533	-1.25886	0	1	1	no
MAGEB1	MAGEB1	MAGEB1	chrX:30260056-30270155	Day0	Day5	NOTEST	0.0361309	0	#NAME?	0	1	1	no
MAGEB10	MAGEB10	MAGEB10	chrX:27826106-27841131	Day0	Day5	NOTEST	0.109484	0.0792377	-0.466454	0	1	1	no
MAGEB16	MAGEB16	MAGEB16	chrX:35816458-35821852	Day0	Day5	NOTEST	0	0	0	0	1	1	no
MAGEB18	MAGEB18	MAGEB18	chrX:26156459-26158853	Day0	Day5	NOTEST	0	0	0	0	1	1	no
MAGEB2	MAGEB2	MAGEB2	chrX:30233674-30238206	Day0	Day5	NOTEST	0	0	0	0	1	1	no
MAGEB3	MAGEB3	MAGEB3	chrX:30248552-30255610	Day0	Day5	NOTEST	0	0	0	0	1	1	no
MAGEB4	MAGEB4	MAGEB4	chrX:30260056-30270155	Day0	Day5	NOTEST	0	0	0	0	1	1	no
MAGEB6	MAGEB6	MAGEB6	chrX:26210556-26213763	Day0	Day5	NOTEST	0	0	0	0	1	1	no
MAGEC1	MAGEC1	MAGEC1	chrX:140991641-140997187	Day0	Day5	NOTEST	0	0	0	0	1	1	no
MAGEC2	MAGEC2	MAGEC2	chrX:141290127-141293076	Day0	Day5	NOTEST	0	0	0	0	1	1	no
MAGEC3	MAGEC3	MAGEC3	chrX:140926101-140985618	Day0	Day5	NOTEST	0.00740007	0.0247676	1.74285	0	1	1	no
MAGED1	MAGED1	MAGED1	chrX:51546154-51645450	Day0	Day5	OK	60.5379	106.116	0.809738	2.07884	0.0025	0.0165571	yes
MAGED2	MAGED2	MAGED2	chrX:54834170-54842445	Day0	Day5	OK	73.4802	113.5	0.627267	1.71052	0.01975	0.0841489	no
MAGED4	MAGED4,MAGED4B	MAGED4,MAGED4B	chrX:51927918-51935364	Day0	Day5	LOWDATA	4.99828	4.86678	-0.0384638	0	1	1	no
MAGED4B	MAGED4B	MAGED4B	chrX:51927918-51935364	Day0	Day5	OK	24.3642	25.8322	0.084413	0.18952	0.7718	0.907499	no
MAGEE1	MAGEE1	MAGEE1	chrX:75648045-75651746	Day0	Day5	OK	3.51381	3.21593	-0.127798	-0.290141	0.70515	0.872403	no
MAGEE2	MAGEE2	MAGEE2	chrX:75002822-75005079	Day0	Day5	NOTEST	0	0.0206226	inf	0	1	1	no
MAGEF1	MAGEF1	MAGEF1	chr3:184428154-184429836	Day0	Day5	OK	50.4306	64.3466	0.351566	1.04632	0.1891	0.418145	no
MAGEH1	MAGEH1	MAGEH1	chrX:55478537-55479999	Day0	Day5	OK	8.73198	16.2764	0.898402	2.20447	0.0057	0.0320626	yes
MAGEL2	MAGEL2	MAGEL2	chr15:23888695-23892993	Day0	Day5	OK	1.5747	1.06572	-0.56325	-1.16667	0.1557	0.368712	no
MAGI1	MAGI1	MAGI1	chr3:65339905-66024509	Day0	Day5	OK	18.0386	9.04371	-0.996102	-2.61199	0.0004	0.00363019	yes
MAGI2	MAGI2	MAGI2	chr7:77646373-79100524	Day0	Day5	OK	4.3605	1.27156	-1.7779	-2.78952	0.0012	0.00908171	yes
MAGI2-AS3	MAGI2-AS3	MAGI2-AS3	chr7:77646373-79100524	Day0	Day5	OK	0.27864	2.82703	3.34281	1.18829	0.03805	0.137779	no
MAGI3	MAGI3	MAGI3	chr1:113933474-114228545	Day0	Day5	OK	1.69124	4.02054	1.24931	2.97264	0.00015	0.0015665	yes
MAGIX	MAGIX	MAGIX	chrX:49019180-49023836	Day0	Day5	OK	0.259776	0.209679	-0.309084	-0.315955	0.61525	0.819883	no
MAGOH	MAGOH	MAGOH	chr1:53692563-53793821	Day0	Day5	OK	97.035	79.0681	-0.295409	-0.607422	0.5275	0.758645	no
MAGOHB	MAGOHB	MAGOHB	chr12:10756363-10766208	Day0	Day5	OK	11.6712	10.6537	-0.131602	-0.290009	0.6388	0.833879	no
MAGT1	MAGT1	MAGT1	chrX:77081861-77151065	Day0	Day5	OK	14.1879	18.2629	0.364251	0.881495	0.17325	0.395057	no
MAK	MAK	MAK	chr6:10762955-10838788	Day0	Day5	OK	0.346347	1.31146	1.92088	3.25993	0.00015	0.0015665	yes
MAK16	MAK16	MAK16	chr8:33342684-33370703	Day0	Day5	OK	14.256	9.43339	-0.595717	-1.0876	0.09205	0.260005	no
MAL	MAL	MAL	chr2:95691478-95719735	Day0	Day5	NOTEST	0.0424172	0.0770992	0.862065	0	1	1	no
MAL2	MAL2	MAL2	chr8:120220609-120257914	Day0	Day5	OK	60.3422	3.62548	-4.05692	-8.61338	5e-05	0.000595537	yes
MALAT1	MALAT1	MALAT1	chr11:65265232-65273939	Day0	Day5	OK	13.385	36.4773	1.44638	3.35621	5e-05	0.000595537	yes
MALL	MALL	MALL	chr2:110841446-110874143	Day0	Day5	OK	4.43426	1.8473	-1.26327	-2.42163	0.00065	0.00544905	yes
MALSU1	MALSU1	MALSU1	chr7:23338939-23349180	Day0	Day5	OK	63.0713	43.1536	-0.547502	-1.89698	0.06775	0.209829	no
MALT1	MALT1	MALT1	chr18:56338617-56417370	Day0	Day5	OK	6.35298	13.3913	1.07579	2.90037	0.0001	0.00109916	yes
MAMDC2	MAMDC2	MAMDC2	chr9:72658496-72873790	Day0	Day5	OK	5.93399	13.8182	1.21949	2.77101	5e-05	0.000595537	yes
MAMDC4	MAMDC4	MAMDC4	chr9:139746818-139755251	Day0	Day5	OK	2.36074	1.47105	-0.682393	-1.55012	0.0765	0.228564	no
MAML1	MAML1	MAML1	chr5:179159850-179204287	Day0	Day5	OK	17.2085	18.8805	0.133774	0.373822	0.61885	0.822042	no
MAML2	MAML2	MAML2	chr11:95711439-96076344	Day0	Day5	OK	0.807607	1.36007	0.751955	1.34889	0.04895	0.165444	no
MAML3	MAML3	MAML3	chr4:140586921-141075233	Day0	Day5	OK	1.82246	3.59011	0.978137	1.96143	0.00675	0.0365549	yes
MAMLD1	MAMLD1	MAMLD1	chrX:149531550-149682448	Day0	Day5	OK	0.0886264	0.622781	2.81292	3.63431	5e-05	0.000595537	yes
MAMSTR	MAMSTR	MAMSTR	chr19:49216254-49222976	Day0	Day5	OK	1.10099	0.697558	-0.658422	-0.870162	0.19035	0.419743	no
MAN1A1	MAN1A1	MAN1A1	chr6:119499266-119670926	Day0	Day5	OK	2.28903	3.01886	0.399267	0.807421	0.2379	0.480449	no
MAN1A2	MAN1A2	MAN1A2	chr1:117910084-118068320	Day0	Day5	OK	4.88836	7.04868	0.528002	1.17136	0.0688	0.212337	no
MAN1B1	MAN1B1	MAN1B1	chr9:139981378-140003639	Day0	Day5	OK	13.4771	13.8933	0.043877	0.102608	0.8763	0.953017	no
MAN1C1	MAN1C1	MAN1C1	chr1:25943958-26111258	Day0	Day5	OK	3.60819	1.63742	-1.13985	-2.38025	0.00345	0.021459	yes
MAN2A1	MAN2A1	MAN2A1	chr5:109025155-109203429	Day0	Day5	OK	26.1571	24.3119	-0.105535	-0.273719	0.6925	0.865238	no
MAN2A2	MAN2A2	MAN2A2	chr15:91447419-91465815	Day0	Day5	OK	2.50158	4.3274	0.79066	1.88196	0.0121	0.0578808	no
MAN2B1	MAN2B1	MAN2B1	chr19:12757321-12777591	Day0	Day5	OK	28.8412	23.0498	-0.323378	-0.794175	0.2251	0.465317	no
MAN2B2	MAN2B2	MAN2B2	chr4:6576901-6624188	Day0	Day5	OK	1.96704	3.02541	0.621104	1.4504	0.0796	0.23505	no
MAN2C1	MAN2C1	MAN2C1	chr15:75648132-75660968	Day0	Day5	OK	11.647	9.73271	-0.259042	-0.589535	0.372	0.626975	no
MANBA	MANBA	MANBA	chr4:103552642-103682151	Day0	Day5	OK	9.34686	9.36281	0.00245893	0.00589232	0.99325	0.997281	no
MANBAL	MANBAL	MANBAL	chr20:35918050-35945663	Day0	Day5	OK	40.3252	39.7474	-0.0208238	-0.0506882	0.94115	0.978416	no
MANEA	MANEA	MANEA	chr6:96025372-96057328	Day0	Day5	OK	3.11196	3.87655	0.316951	0.61505	0.30475	0.557883	no
MANEAL	MANEAL	MANEAL	chr1:38259773-38267278	Day0	Day5	OK	2.09886	1.4553	-0.528286	-0.889156	0.19435	0.425224	no
MANF	MANF	MANF	chr3:51422691-51426828	Day0	Day5	OK	114.227	96.3326	-0.245803	-0.821925	0.35805	0.613079	no
MANSC1	MANSC1	MANSC1	chr12:12482217-12503169	Day0	Day5	OK	2.72471	2.04805	-0.411849	-0.750966	0.2868	0.538312	no
MANSC4	MANSC4	MANSC4	chr12:27915598-27924209	Day0	Day5	NOTEST	0.0247284	0.0229341	-0.108677	0	1	1	no
MAOA	MAOA	MAOA	chrX:43515408-43606068	Day0	Day5	OK	1.31356	2.07841	0.662005	1.18812	0.0727	0.220796	no
MAOB	MAOB	MAOB	chrX:43625856-43741721	Day0	Day5	OK	0.73746	0.54409	-0.438719	-0.657306	0.3631	0.618325	no
MAP1A	MAP1A	MAP1A	chr15:43809805-43823818	Day0	Day5	OK	0.491346	4.5649	3.21577	6.90265	5e-05	0.000595537	yes
MAP1B	MAP1B	MAP1B	chr5:71403117-71505397	Day0	Day5	OK	13.1755	40.9562	1.63622	4.10049	5e-05	0.000595537	yes
MAP1LC3A	MAP1LC3A	MAP1LC3A	chr20:33134687-33148149	Day0	Day5	OK	6.08468	7.0046	0.203123	0.321738	0.61905	0.822195	no
MAP1LC3B	MAP1LC3B	MAP1LC3B	chr16:87425800-87438380	Day0	Day5	OK	37.3117	35.7111	-0.0632541	-0.163598	0.80635	0.923161	no
MAP1LC3B2	MAP1LC3B2	MAP1LC3B2	chr12:116997185-117014425	Day0	Day5	OK	11.5965	11.3787	-0.0273532	-0.0720785	0.9429	0.97904	no
MAP1LC3C	MAP1LC3C	MAP1LC3C	chr1:242158791-242162385	Day0	Day5	OK	4.56364	2.9221	-0.643182	-1.28927	0.1259	0.320185	no
MAP1S	MAP1S	MAP1S	chr19:17830302-17845324	Day0	Day5	OK	29.9979	19.0413	-0.655729	-2.35299	0.01725	0.0758251	no
MAP2	MAP2	MAP2	chr2:210288770-210598834	Day0	Day5	OK	4.18169	57.7789	3.78838	9.43122	5e-05	0.000595537	yes
MAP2K1	MAP2K1	MAP2K1	chr15:66679210-66790146	Day0	Day5	OK	48.512	25.6878	-0.917259	-2.40817	0.00165	0.0118119	yes
MAP2K2	MAP2K2	MAP2K2	chr19:4090319-4124126	Day0	Day5	OK	107.949	101.948	-0.0825109	-0.316891	0.75985	0.901384	no
MAP2K3	MAP2K3	MAP2K3	chr17:21187967-21218551	Day0	Day5	OK	13.1891	4.90661	-1.42654	-2.98965	5e-05	0.000595537	yes
MAP2K4	MAP2K4	MAP2K4	chr17:11924134-12047051	Day0	Day5	OK	14.738	17.6169	0.257415	0.690807	0.33485	0.590336	no
MAP2K5	MAP2K5	MAP2K5	chr15:67835020-68099455	Day0	Day5	OK	7.41909	11.7932	0.668643	1.51838	0.0314	0.119414	no
MAP2K6	MAP2K6	MAP2K6	chr17:67410837-67538470	Day0	Day5	OK	15.0808	10.7608	-0.486924	-1.1488	0.1071	0.288219	no
MAP2K7	MAP2K7	MAP2K7	chr19:7968764-7979363	Day0	Day5	OK	18.4237	16.2014	-0.185443	-0.576675	0.4993	0.737614	no
MAP3K1	MAP3K1	MAP3K1	chr5:56110899-56191978	Day0	Day5	OK	2.62498	3.09046	0.235516	0.508967	0.4474	0.695997	no
MAP3K10	MAP3K10	MAP3K10	chr19:40697650-40721482	Day0	Day5	OK	6.16919	5.28344	-0.223603	-0.702949	0.4961	0.735369	no
MAP3K11	MAP3K11	MAP3K11	chr11:65365225-65381720	Day0	Day5	OK	17.0513	15.8855	-0.102173	-0.343228	0.71195	0.876107	no
MAP3K12	MAP3K12	MAP3K12	chr12:53845885-53893444	Day0	Day5	OK	9.01846	7.33309	-0.298461	-0.121527	0.86755	0.949453	no
MAP3K13	MAP3K13	MAP3K13	chr3:185000728-185206882	Day0	Day5	OK	8.85246	17.1736	0.956043	2.0235	0.00345	0.021459	yes
MAP3K14	MAP3K14	MAP3K14	chr17:43325302-43394414	Day0	Day5	OK	3.24668	2.87168	-0.177071	-0.331696	0.61665	0.820736	no
MAP3K15	MAP3K15	MAP3K15	chrX:19362010-19533379	Day0	Day5	OK	1.77655	1.61061	-0.141476	-0.104424	0.88445	0.956164	no
MAP3K2	MAP3K2	MAP3K2	chr2:128056244-128100805	Day0	Day5	OK	2.26446	4.52527	0.998837	2.13232	0.00065	0.00544905	yes
MAP3K3	MAP3K3	MAP3K3	chr17:61699800-61777519	Day0	Day5	OK	6.45115	7.22369	0.16318	0.274161	0.7167	0.878875	no
MAP3K4	MAP3K4	MAP3K4	chr6:161412821-161538417	Day0	Day5	OK	9.24408	10.1283	0.131793	0.347505	0.63135	0.829504	no
MAP3K5	MAP3K5	MAP3K5	chr6:136878186-137113656	Day0	Day5	OK	0.927493	0.0839798	-3.46522	-4.59807	5e-05	0.000595537	yes
MAP3K6	MAP3K6	MAP3K6	chr1:27681669-27693337	Day0	Day5	OK	2.41351	4.48573	0.89421	2.37614	0.01085	0.0531417	no
MAP3K7	MAP3K7	MAP3K7	chr6:91225352-91296907	Day0	Day5	OK	23.1229	27.8288	0.267255	0.721546	0.3115	0.565424	no
MAP3K8	MAP3K8	MAP3K8	chr10:30722949-30750762	Day0	Day5	OK	1.75057	3.20456	0.872298	1.70525	0.0189	0.0813912	no
MAP3K9	MAP3K9	MAP3K9	chr14:71194853-71275888	Day0	Day5	OK	5.6128	4.33864	-0.371478	-0.933189	0.20635	0.44171	no
MAP4	MAP4	MAP4	chr3:47892179-48130769	Day0	Day5	OK	49.8089	33.5487	-0.570147	-1.45386	0.0403	0.143719	no
MAP4K1	MAP4K1	MAP4K1	chr19:39078280-39108643	Day0	Day5	OK	3.02367	0.916485	-1.72212	-2.87032	0.00025	0.00241844	yes
MAP4K2	MAP4K2	MAP4K2	chr11:64556608-64570713	Day0	Day5	OK	7.89921	8.66033	0.132714	0.364983	0.6656	0.849101	no
MAP4K3	MAP4K3	MAP4K3	chr2:39476421-39664219	Day0	Day5	OK	19.3435	12.8668	-0.588197	-1.39862	0.0304	0.116588	no
MAP4K4	MAP4K4	MAP4K4	chr2:102314164-102511152	Day0	Day5	OK	33.9165	36.6045	0.110032	0.29348	0.6838	0.859871	no
MAP4K5	MAP4K5	MAP4K5	chr14:50885210-50999376	Day0	Day5	OK	11.9734	18.1846	0.602885	1.65019	0.02515	0.101192	no
MAP6	MAP6	MAP6	chr11:75297962-75379479	Day0	Day5	OK	1.26611	17.9317	3.82404	7.27746	5e-05	0.000595537	yes
MAP6D1	MAP6D1	MAP6D1	chr3:183533663-183543393	Day0	Day5	OK	3.08261	2.77916	-0.149504	-0.311524	0.6917	0.864861	no
MAP7	MAP7	MAP7	chr6:136663418-136871957	Day0	Day5	OK	28.5157	0.539222	-5.72473	-10.6881	5e-05	0.000595537	yes
MAP7D1	MAP7D1	MAP7D1	chr1:36621802-36646441	Day0	Day5	OK	29.9995	54.6256	0.864639	3.15273	0.00155	0.0112251	yes
MAP7D2	MAP7D2	MAP7D2	chrX:20024830-20135114	Day0	Day5	OK	0.635808	0.906699	0.512033	0.880932	0.2436	0.486699	no
MAP7D3	MAP7D3	MAP7D3	chrX:135295378-135338641	Day0	Day5	OK	8.3151	10.4279	0.32664	0.853448	0.2374	0.479918	no
MAP9	MAP9	MAP9	chr4:156263811-156298122	Day0	Day5	OK	2.70357	4.32929	0.679262	1.41474	0.0217	0.0902794	no
MAPK1	MAPK1	MAPK1	chr22:22113946-22221970	Day0	Day5	OK	27.7994	26.1276	-0.0894772	-0.188977	0.79195	0.916613	no
MAPK10	MAPK10	MAPK10	chr4:86936275-87374283	Day0	Day5	OK	1.42132	10.7069	2.91323	6.4382	5e-05	0.000595537	yes
MAPK11	MAPK11	MAPK11	chr22:50702141-50708779	Day0	Day5	OK	0.482651	0.941652	0.964212	1.71321	0.05415	0.178353	no
MAPK12	MAPK12	MAPK12	chr22:50691330-50700089	Day0	Day5	OK	8.05744	11.1594	0.469868	1.37931	0.16225	0.378867	no
MAPK13	MAPK13	MAPK13	chr6:36098261-36107842	Day0	Day5	OK	8.78975	0.733288	-3.58337	-7.10258	5e-05	0.000595537	yes
MAPK14	MAPK14	MAPK14	chr6:35995453-36079013	Day0	Day5	OK	12.051	14.5646	0.273307	0.723608	0.31745	0.572162	no
MAPK15	MAPK15	MAPK15	chr8:144798506-144804633	Day0	Day5	OK	2.74482	3.98757	0.538796	1.27285	0.17495	0.39744	no
MAPK1IP1L	MAPK1IP1L	MAPK1IP1L	chr14:55518361-55536912	Day0	Day5	OK	17.8928	31.0853	0.796849	1.84947	0.0035	0.021695	yes
MAPK3	MAPK3	MAPK3	chr16:30125425-30134630	Day0	Day5	OK	30.6724	36.4924	0.250654	0.613455	0.35995	0.615248	no
MAPK4	MAPK4	MAPK4	chr18:48086483-48258196	Day0	Day5	OK	1.89257	4.32998	1.19402	2.73175	0.00085	0.00679944	yes
MAPK6	MAPK6	MAPK6	chr15:52311410-52358462	Day0	Day5	OK	46.5957	46.9922	0.0122247	0.0288601	0.96505	0.98685	no
MAPK7	MAPK7	MAPK7	chr17:19240866-19290532	Day0	Day5	OK	13.7451	10.6429	-0.369015	-0.927886	0.28245	0.533487	no
MAPK8	MAPK8	MAPK8	chr10:49609686-49643183	Day0	Day5	OK	22.434	25.3537	0.176506	0.448427	0.54385	0.771042	no
MAPK8IP1	MAPK8IP1	MAPK8IP1	chr11:45907046-45928016	Day0	Day5	OK	23.5715	9.24805	-1.34982	-4.35776	5e-05	0.000595537	yes
MAPK8IP2	MAPK8IP2	MAPK8IP2	chr22:51039130-51049979	Day0	Day5	OK	1.14693	0.609482	-0.912117	-1.35196	0.0535	0.176812	no
MAPK8IP3	MAPK8IP3	MAPK8IP3	chr16:1756220-1820318	Day0	Day5	OK	11.4467	12.6071	0.139312	0.326473	0.616	0.820362	no
MAPK9	MAPK9	MAPK9	chr5:179660594-179719071	Day0	Day5	OK	13.1212	10.2607	-0.354764	-0.90264	0.21035	0.446924	no
MAPKAP1	MAPKAP1	MAPKAP1	chr9:128199672-128469513	Day0	Day5	OK	43.3487	25.6086	-0.759361	-1.90241	0.00625	0.0344228	yes
MAPKAPK2	MAPKAPK2	MAPKAPK2	chr1:206858364-206907630	Day0	Day5	OK	20.2436	37.4646	0.888064	2.25932	0.00075	0.00613283	yes
MAPKAPK3	MAPKAPK3	MAPKAPK3	chr3:50649292-50686728	Day0	Day5	OK	28.4685	28.7272	0.0130532	0.033191	0.9619	0.985577	no
MAPKAPK5	MAPKAPK5	MAPKAPK5	chr12:112277572-112331228	Day0	Day5	OK	27.1035	21.7649	-0.316481	-0.626671	0.3786	0.633003	no
MAPKBP1	MAPKBP1	MAPKBP1	chr15:42066631-42120053	Day0	Day5	OK	4.53229	3.46084	-0.389115	-0.899217	0.18895	0.417965	no
MAPRE1	MAPRE1	MAPRE1	chr20:31407698-31438211	Day0	Day5	OK	108.426	135.856	0.325375	0.806006	0.2352	0.477538	no
MAPRE2	MAPRE2	MAPRE2	chr18:32556891-32723432	Day0	Day5	OK	15.9443	19.1783	0.266431	0.696975	0.324	0.578727	no
MAPRE3	MAPRE3	MAPRE3	chr2:27193524-27250087	Day0	Day5	OK	3.8719	10.9528	1.50019	3.5142	0.00015	0.0015665	yes
MAPT	MAPT	MAPT	chr17_ctg5_hap1:762280-946818	Day0	Day5	OK	0.307995	0.500465	0.70036	1.09963	0.12095	0.312206	no
MAPT-AS1	MAPT-AS1	MAPT-AS1	chr17_ctg5_hap1:762280-946818	Day0	Day5	NOTEST	0	0	0	0	1	1	no
MAPT-IT1	MAPT-IT1	MAPT-IT1	chr17_ctg5_hap1:762280-946818	Day0	Day5	NOTEST	0.0100433	0.0132421	0.3989	0	1	1	no
MARC1	2019-03-01	2019-03-01	chr1:220960038-220987741	Day0	Day5	OK	15.7144	2.68028	-2.55163	-5.84391	5e-05	0.000595537	yes
MARC2	2019-03-02	2019-03-02	chr1:220921675-220957596	Day0	Day5	OK	4.60454	0.0321031	-7.1642	-6.21512	0.0289	0.112316	no
MARCH1	2019-03-01	2019-03-01	chr4:164445449-165304407	Day0	Day5	OK	1.55368	2.33598	0.588337	1.08609	0.07985	0.235559	no
MARCH10	2019-03-10	2019-03-10	chr17:60778674-61505067	Day0	Day5	NOTEST	0.0939724	0.134965	0.522275	0	1	1	no
MARCH11	2019-03-11	2019-03-11	chr5:16067473-16179897	Day0	Day5	OK	0.938675	0.357307	-1.39346	-2.42606	0.0153	0.069298	no
MARCH2	2019-03-02	2019-03-02	chr19:8478186-8503899	Day0	Day5	OK	11.5624	12.9593	0.164556	0.33345	0.6209	0.823212	no
MARCH3	2019-03-03	2019-03-03	chr5:126203405-126366440	Day0	Day5	OK	2.18168	0.428318	-2.34868	-4.0271	5e-05	0.000595537	yes
MARCH4	2019-03-04	2019-03-04	chr2:217122584-217236750	Day0	Day5	OK	0.975232	0.844185	-0.208186	-0.377668	0.6178	0.821568	no
MARCH5	2019-03-05	2019-03-05	chr10:94050919-94113721	Day0	Day5	OK	8.7805	11.5858	0.399984	0.908372	0.15255	0.363879	no
MARCH6	2019-03-06	2019-03-06	chr5:10353827-10435491	Day0	Day5	OK	21.4693	34.8689	0.699666	1.74682	0.00815	0.0423472	yes
MARCH7	2019-03-07	2019-03-07	chr2:160569009-160625084	Day0	Day5	OK	43.9403	46.0105	0.0664196	0.158464	0.803	0.922021	no
MARCH8	2019-03-08	2019-03-08	chr10:45952816-46090354	Day0	Day5	OK	5.28101	5.15178	-0.0357435	-0.0745055	0.9163	0.968165	no
MARCH9	2019-03-09	2019-03-09	chr12:58148880-58154193	Day0	Day5	OK	3.04567	2.90468	-0.0683803	-0.154819	0.8463	0.940243	no
MARCKS	MARCKS	MARCKS	chr6:114178526-114184652	Day0	Day5	OK	56.387	95.7022	0.763189	1.82206	0.0066	0.0359389	yes
MARCKSL1	MARCKSL1	MARCKSL1	chr1:32799439-32801834	Day0	Day5	OK	536.828	642.009	0.258134	0.753508	0.38545	0.639372	no
MARCO	MARCO	MARCO	chr2:119699744-119752236	Day0	Day5	NOTEST	0	0.239614	inf	0	1	1	no
MARK1	MARK1	MARK1	chr1:220701567-220837799	Day0	Day5	OK	5.584	3.98329	-0.487339	-1.08529	0.1032	0.281245	no
MARK2	MARK2	MARK2	chr11:63606399-63678492	Day0	Day5	OK	15.9037	10.3884	-0.614394	-1.5044	0.028	0.10967	no
MARK2P9	MARK2P9	MARK2P9	chr10:94178242-94180410	Day0	Day5	NOTEST	0.0223116	0.0539576	1.27403	0	1	1	no
MARK3	MARK3	MARK3	chr14:103851700-103970166	Day0	Day5	OK	26.5138	26.3501	-0.00893773	-0.0236626	0.9743	0.990346	no
MARK4	MARK4	MARK4	chr19:45754515-45808541	Day0	Day5	OK	10.9207	11.4293	0.0656766	0.164452	0.805	0.922703	no
MARS	MARS	MARS	chr12:57881735-57914300	Day0	Day5	OK	102.245	48.8977	-1.06419	-3.10632	0.00015	0.0015665	yes
MARS2	MARS2	MARS2	chr2:198570027-198573114	Day0	Day5	OK	10.4423	5.94208	-0.813399	-1.94072	0.008	0.0417285	yes
MARVELD1	MARVELD1	MARVELD1	chr10:99473464-99477909	Day0	Day5	OK	16.0923	15.1598	-0.0861209	-0.248092	0.755	0.898842	no
MARVELD2	MARVELD2	MARVELD2	chr5:68710938-68737890	Day0	Day5	OK	6.24527	2.1693	-1.52553	-2.85359	0.00015	0.0015665	yes
MARVELD3	MARVELD3	MARVELD3	chr16:71660069-71675868	Day0	Day5	OK	15.646	0.566426	-4.78776	-8.03041	5e-05	0.000595537	yes
MAS1	MAS1	MAS1	chr6:160327973-160329107	Day0	Day5	NOTEST	0.0120211	0	#NAME?	0	1	1	no
MAS1L	MAS1L	MAS1L	chr6_ssto_hap7:795074-796211	Day0	Day5	NOTEST	0	0	0	0	1	1	no
MASP1	MASP1	MASP1	chr3:186933872-187009810	Day0	Day5	OK	0.515227	0.32615	-0.65967	-0.910464	0.1946	0.425541	no
MASP2	MASP2	MASP2	chr1:11086579-11107296	Day0	Day5	OK	0.980503	2.55975	1.38441	2.09134	0.0027	0.0176222	yes
MAST1	MAST1	MAST1	chr19:12949258-12985766	Day0	Day5	OK	5.81802	3.96943	-0.551598	-1.62336	0.0803	0.236455	no
MAST2	MAST2	MAST2	chr1:46269284-46501796	Day0	Day5	OK	9.05612	6.11998	-0.565366	-1.55317	0.0469	0.160413	no
MAST3	MAST3	MAST3	chr19:18208602-18262499	Day0	Day5	OK	2.01935	2.67373	0.404967	0.979111	0.22875	0.47036	no
MAST4	MAST4	MAST4	chr5:65892175-66465423	Day0	Day5	OK	0.497837	0.681071	0.452132	0.809862	0.24825	0.492023	no
MASTL	MASTL	MASTL	chr10:27443752-27475848	Day0	Day5	OK	21.5308	19.2157	-0.164118	-0.445253	0.5451	0.772025	no
MAT1A	MAT1A	MAT1A	chr10:82031575-82049434	Day0	Day5	OK	1.46677	0.0396738	-5.20831	-5.98557	0.00035	0.0032369	yes
MAT2A	MAT2A	MAT2A	chr2:85766100-85788657	Day0	Day5	OK	71.4273	95.0036	0.411506	0.902916	0.18845	0.41741	no
MAT2B	MAT2B	MAT2B	chr5:162930230-162946328	Day0	Day5	OK	40.9656	34.4262	-0.250905	-0.680542	0.34315	0.599226	no
MATK	MATK	MATK	chr19:3777966-3801810	Day0	Day5	OK	7.40492	1.28496	-2.52676	-4.2753	5e-05	0.000595537	yes
MATL2963	MATL2963	MATL2963	chr12:7247145-7274447	Day0	Day5	OK	0.545311	0.323335	-0.75405	-0.590544	0.40615	0.658264	no
MATN1	MATN1	MATN1	chr1:31184123-31199593	Day0	Day5	NOTEST	0.0698762	0.043238	-0.692503	0	1	1	no
MATN2	MATN2	MATN2	chr8:98881310-99048946	Day0	Day5	OK	3.86474	2.02226	-0.934398	-1.9534	0.007	0.0376319	yes
MATN3	MATN3	MATN3	chr2:20191812-20212455	Day0	Day5	OK	4.0036	2.11129	-0.923174	-1.76944	0.01315	0.0616646	no
MATN4	MATN4	MATN4	chr20:43922086-43946464	Day0	Day5	OK	2.50034	0.0965178	-4.69519	-6.59632	5e-05	0.000595537	yes
MATR3	MATR3	MATR3	chr5:138609440-138667366	Day0	Day5	OK	159.65	168.152	0.0748586	0.174215	0.80895	0.924278	no
MAU2	MAU2	MAU2	chr19:19431629-19469563	Day0	Day5	OK	10.6028	10.0526	-0.0768832	-0.211098	0.77995	0.911294	no
MAVS	MAVS	MAVS	chr20:3827445-3856770	Day0	Day5	OK	4.59559	7.92012	0.785272	2.04647	0.0033	0.0206876	yes
MAX	MAX	MAX	chr14:65381078-65569227	Day0	Day5	OK	16.7158	16.0414	-0.0594065	-0.0737819	0.92415	0.971703	no
MAZ	MAZ	MAZ	chr16:29817854-29822504	Day0	Day5	OK	125.143	116.591	-0.102131	-0.251581	0.69645	0.86754	no
MB	MB	MB	chr22:36002810-36019401	Day0	Day5	OK	0.306493	0.11092	-1.46634	-1.13298	0.0689	0.212564	no
MB21D1	MB21D1	MB21D1	chr6:74134855-74162043	Day0	Day5	OK	6.0321	2.25027	-1.42256	-2.94526	0.0005	0.00438296	yes
MB21D2	MB21D2	MB21D2	chr3:192514604-192635950	Day0	Day5	OK	6.29276	2.64936	-1.24805	-2.65139	0.0002	0.00200091	yes
MBD1	MBD1	MBD1	chr18:47793251-47808144	Day0	Day5	OK	16.0595	19.3045	0.265508	0.642504	0.34025	0.596112	no
MBD2	MBD2	MBD2	chr18:51677970-51751158	Day0	Day5	OK	30.921	20.9632	-0.560729	-1.27025	0.06775	0.209829	no
MBD3	MBD3	MBD3	chr19:1576677-1592652	Day0	Day5	OK	47.1083	47.29	0.00555568	0.0203694	0.98325	0.99358	no
MBD3L1	MBD3L1	MBD3L1	chr19:8953268-8954016	Day0	Day5	NOTEST	0	0	0	0	1	1	no
MBD3L2	MBD3L2	MBD3L2	chr19:7049350-7051746	Day0	Day5	NOTEST	0	0	0	0	1	1	no
MBD3L3	MBD3L3	MBD3L3	chr19:7056215-7058645	Day0	Day5	NOTEST	0	0	0	0	1	1	no
MBD3L4	MBD3L4	MBD3L4	chr19:7037754-7040184	Day0	Day5	NOTEST	0	0	0	0	1	1	no
MBD3L5	MBD3L5	MBD3L5	chr19:7030593-7033022	Day0	Day5	NOTEST	0	0	0	0	1	1	no
MBD4	MBD4	MBD4	chr3:129149792-129158852	Day0	Day5	OK	18.6334	21.2203	0.187554	0.466376	0.48535	0.72682	no
MBD5	MBD5	MBD5	chr2:148602569-149271044	Day0	Day5	OK	1.92367	3.22231	0.744233	0.581757	0.4297	0.679695	no
MBD6	MBD6	MBD6	chr12:57916658-57923931	Day0	Day5	OK	7.66407	8.22677	0.102216	0.270134	0.7262	0.884389	no
MBIP	MBIP	MBIP	chr14:36767763-36789882	Day0	Day5	OK	20.426	22.0925	0.113152	0.287776	0.68705	0.861838	no
MBL1P	MBL1P	MBL1P	chr10:81664653-81691557	Day0	Day5	OK	0.0479891	0.255091	2.41023	1.48208	0.08795	0.252089	no
MBL2	MBL2	MBL2	chr10:54525139-54531460	Day0	Day5	NOTEST	0	0	0	0	1	1	no
MBLAC1	MBLAC1	MBLAC1	chr7:99724319-99726121	Day0	Day5	OK	1.10358	0.633046	-0.801808	-1.69706	0.1393	0.34243	no
MBLAC2	MBLAC2	MBLAC2	chr5:89754019-89770585	Day0	Day5	OK	2.21849	1.76353	-0.33111	-0.597064	0.33805	0.593929	no
MBNL1	MBNL1	MBNL1	chr3:151980404-152183569	Day0	Day5	OK	2.241	2.16136	-0.0522015	-0.117255	0.87145	0.951299	no
MBNL2	MBNL2	MBNL2	chr13:97874573-98046374	Day0	Day5	OK	0.731854	5.09183	2.79856	6.30293	5e-05	0.000595537	yes
MBNL3	MBNL3	MBNL3	chrX:131503342-131623996	Day0	Day5	OK	0.426157	0.296376	-0.523959	-0.957832	0.1882	0.417199	no
MBOAT1	MBOAT1	MBOAT1	chr6:20100934-20212670	Day0	Day5	OK	5.00113	1.16832	-2.09781	-3.97093	5e-05	0.000595537	yes
MBOAT2	MBOAT2	MBOAT2	chr2:8996700-9143876	Day0	Day5	OK	5.79377	11.7799	1.02376	2.31881	0.00035	0.0032369	yes
MBOAT4	MBOAT4	MBOAT4	chr8:29920257-30108213	Day0	Day5	NOTEST	0.058781	0.0736015	0.324385	0	1	1	no
MBOAT7	MBOAT7	MBOAT7	chr19:54677105-54693733	Day0	Day5	OK	43.3493	40.176	-0.109676	-0.269803	0.6831	0.859329	no
MBP	MBP	MBP	chr18:74690788-74844774	Day0	Day5	OK	4.16781	0.167172	-4.63988	-6.6129	5e-05	0.000595537	yes
MBTD1	MBTD1	MBTD1	chr17:49254785-49337427	Day0	Day5	OK	20.486	13.3032	-0.622862	-1.45694	0.0206	0.0869165	no
MBTPS1	MBTPS1	MBTPS1	chr16:84087368-84150517	Day0	Day5	OK	18.4537	19.3123	0.0656106	0.179829	0.806	0.923065	no
MBTPS2	MBTPS2	MBTPS2	chrX:21857655-21903541	Day0	Day5	OK	3.01811	5.45092	0.852856	1.73191	0.0067	0.0363612	yes
MC1R	MC1R	MC1R	chr16:89984286-89987385	Day0	Day5	OK	1.05085	1.14974	0.129762	0.253439	0.76975	0.906383	no
MC2R	MC2R	MC2R	chr18:13882042-13915535	Day0	Day5	NOTEST	0.0151635	0.0340811	1.16837	0	1	1	no
MC3R	MC3R	MC3R	chr20:54823787-54824871	Day0	Day5	NOTEST	0	0.0106113	inf	0	1	1	no
MC4R	MC4R	MC4R	chr18:58038563-58040001	Day0	Day5	NOTEST	0.0180344	0.0905065	2.32727	0	1	1	no
MC5R	MC5R	MC5R	chr18:13825542-13826861	Day0	Day5	NOTEST	0.140269	0.0118817	-3.56138	0	1	1	no
MCAM	MCAM	MCAM	chr11:119179233-119187840	Day0	Day5	OK	4.13278	13.3278	1.68926	4.35344	5e-05	0.000595537	yes
MCART1	MCART1	MCART1	chr9:37877571-37904350	Day0	Day5	OK	2.52582	5.78532	1.19564	2.05318	0.00555	0.0313787	yes
MCART2	MCART2	MCART2	chr18:29339658-29340843	Day0	Day5	OK	0.476019	0.885014	0.894681	1.30687	0.1127	0.298184	no
MCART3P	MCART3P	MCART3P	chr6:66497771-66499376	Day0	Day5	NOTEST	0.0746351	0.0861509	0.207012	0	1	1	no
MCART6	MCART6	MCART6	chrX:103139054-103401708	Day0	Day5	OK	0.810397	1.45643	0.845731	0.866105	0.17065	0.39124	no
MCAT	MCAT	MCAT	chr22:43528211-43539403	Day0	Day5	OK	5.83308	6.28217	0.107005	0.210317	0.75585	0.899193	no
MCC	MCC	MCC	chr5:112312406-112824527	Day0	Day5	OK	2.99069	3.15271	0.0761123	0.0675077	0.9243	0.971776	no
MCCC1	MCCC1	MCCC1	chr3:182733005-182817365	Day0	Day5	OK	11.0708	9.5535	-0.212661	-0.527369	0.4728	0.717293	no
MCCC2	MCCC2	MCCC2	chr5:70883114-70954530	Day0	Day5	OK	31.7025	17.6117	-0.848065	-2.1776	0.002	0.0137852	yes
MCCD1	MCCD1	MCCD1	chr6_ssto_hap7:2827543-2845430	Day0	Day5	NOTEST	0.0287453	0.026289	-0.128868	0	1	1	no
MCEE	MCEE	MCEE	chr2:71336805-71357394	Day0	Day5	OK	9.46562	7.37889	-0.359294	-0.795695	0.3389	0.594863	no
MCF2	MCF2	MCF2	chrX:138663929-138790381	Day0	Day5	OK	0.292764	0.0937516	-1.64282	-2.00792	0.004	0.0241923	yes
MCF2L	MCF2L	MCF2L	chr13:113623534-113754053	Day0	Day5	OK	4.1485	5.65343	0.446535	1.04395	0.131	0.328885	no
MCF2L-AS1	MCF2L-AS1	MCF2L-AS1	chr13:113621797-113622952	Day0	Day5	OK	0.581663	0.287477	-1.01674	-1.37221	0.11725	0.306055	no
MCF2L2	MCF2L2	MCF2L2	chr3:182895830-183145855	Day0	Day5	OK	1.54845	1.0821	-0.516983	-0.574612	0.40885	0.660502	no
MCFD2	MCFD2	MCFD2	chr2:47129008-47303275	Day0	Day5	OK	29.1496	34.9901	0.263472	0.593975	0.35405	0.608913	no
MCHR1	MCHR1	MCHR1	chr22:41075181-41078818	Day0	Day5	OK	2.08954	0.850581	-1.29666	-2.28488	0.0068	0.036756	yes
MCHR2	MCHR2	MCHR2	chr6:100367785-100524295	Day0	Day5	NOTEST	0	0.0104895	inf	0	1	1	no
MCL1	MCL1	MCL1	chr1:150547026-150552214	Day0	Day5	OK	89.0004	63.2649	-0.492406	-1.329	0.07535	0.226255	no
MCM10	MCM10	MCM10	chr10:13203553-13253104	Day0	Day5	OK	11.1117	10.8662	-0.0322204	-0.0846692	0.90635	0.964385	no
MCM2	MCM2	MCM2	chr3:127317252-127341278	Day0	Day5	OK	63.7767	55.8796	-0.190709	-0.599029	0.47615	0.719986	no
MCM3	MCM3	MCM3	chr6:52128811-52149582	Day0	Day5	OK	143.63	81.158	-0.82355	-2.31963	0.0034	0.021205	yes
MCM3AP	MCM3AP	MCM3AP	chr21:47649157-47705236	Day0	Day5	OK	17.635	18.1118	0.0384924	0.0980826	0.887	0.957132	no
MCM3AP-AS1	MCM3AP-AS1	MCM3AP-AS1	chr21:47649157-47705236	Day0	Day5	OK	2.58239	1.8576	-0.475269	-0.267118	0.71185	0.876107	no
MCM4	MCM4	MCM4	chr8:48872762-48890719	Day0	Day5	OK	90.6084	74.4799	-0.282794	-0.719498	0.30405	0.557253	no
MCM5	MCM5	MCM5	chr22:35796115-35820495	Day0	Day5	OK	95.9258	41.9994	-1.19155	-4.0168	5e-05	0.000595537	yes
MCM6	MCM6	MCM6	chr2:136597195-136634011	Day0	Day5	OK	46.5549	32.6279	-0.51283	-1.29386	0.05665	0.18414	no
MCM7	MCM7	MCM7	chr7:99690403-99723128	Day0	Day5	OK	144.666	103.576	-0.482038	-1.23306	0.14925	0.35856	no
MCM8	MCM8	MCM8	chr20:5931297-5975831	Day0	Day5	OK	12.5993	18.6933	0.569174	1.51744	0.0354	0.130717	no
MCM9	MCM9	MCM9	chr6:119134611-119256327	Day0	Day5	OK	3.30742	4.60485	0.477447	0.602249	0.4112	0.662836	no
MCMBP	MCMBP	MCMBP	chr10:121588915-121633140	Day0	Day5	OK	27.145	25.7537	-0.0759071	-0.207804	0.7694	0.906147	no
MCOLN1	MCOLN1	MCOLN1	chr19:7587495-7598895	Day0	Day5	OK	9.3187	8.08996	-0.203997	-0.575561	0.5266	0.757894	no
MCOLN2	MCOLN2	MCOLN2	chr1:85391265-85462796	Day0	Day5	OK	0.696334	0.126367	-2.46216	-3.16259	0.0002	0.00200091	yes
MCOLN3	MCOLN3	MCOLN3	chr1:85483764-85514223	Day0	Day5	OK	1.11468	0.152529	-2.86947	-3.83098	0.0001	0.00109916	yes
MCPH1	MCPH1	MCPH1	chr8:6264112-6501140	Day0	Day5	OK	9.25338	8.27264	-0.161632	-0.364962	0.5916	0.804592	no
MCRS1	MCRS1	MCRS1	chr12:49952085-49961911	Day0	Day5	OK	53.0791	51.5075	-0.0433617	-0.110119	0.8712	0.951198	no
MCTP1	MCTP1	MCTP1	chr5:94042288-94620279	Day0	Day5	OK	0.652932	0.693629	0.0872308	0.147926	0.8482	0.941272	no
MCTP2	MCTP2	MCTP2	chr15:94841429-95027181	Day0	Day5	OK	0.393318	0.0177701	-4.46817	-3.17319	0.00025	0.00241844	yes
MCTS1	MCTS1	MCTS1	chrX:119737743-119755016	Day0	Day5	OK	3.35136	4.04492	0.271362	0.705576	0.33275	0.58817	no
MCU	MCU	MCU	chr10:74451888-74647452	Day0	Day5	OK	28.5084	14.6686	-0.958661	-2.49538	0.00045	0.00401053	yes
MDC1	MDC1	MDC1	chr6_ssto_hap7:1999890-2017765	Day0	Day5	OK	13.5043	22.2694	0.721644	1.90711	0.00755	0.039965	yes
MDFI	MDFI	MDFI	chr6:41606194-41621982	Day0	Day5	OK	26.1421	38.4017	0.554794	1.83612	0.0526	0.174574	no
MDFIC	MDFIC	MDFIC	chr7:114562208-114659970	Day0	Day5	OK	2.33548	5.28469	1.1781	1.13828	0.10345	0.281642	no
MDGA1	MDGA1	MDGA1	chr6:37600283-37665766	Day0	Day5	OK	0.162884	1.90326	3.54656	6.89053	5e-05	0.000595537	yes
MDGA2	MDGA2	MDGA2	chr14:47308827-48144157	Day0	Day5	OK	0.0889758	0.283492	1.67183	2.40455	0.0023	0.0154774	yes
MDH1	MDH1	MDH1	chr2:63348534-63834330	Day0	Day5	OK	233.288	157.904	-0.563068	-1.4721	0.043	0.150519	no
MDH1B	MDH1B	MDH1B	chr2:207602488-207630050	Day0	Day5	OK	1.16749	1.63711	0.48774	0.785282	0.2564	0.502108	no
MDH2	MDH2	MDH2	chr7:75677392-75695930	Day0	Day5	OK	206.926	124.911	-0.728218	-2.48048	0.0063	0.0346393	yes
MDK	MDK	MDK	chr11:46402617-46405375	Day0	Day5	OK	551.458	1283.87	1.21917	2.89335	5e-05	0.000595537	yes
MDM1	MDM1	MDM1	chr12:68688345-68726161	Day0	Day5	OK	5.66861	10.2766	0.858294	2.114	0.0053	0.0302611	yes
MDM2	MDM2	MDM2	chr12:69201970-69239212	Day0	Day5	OK	11.4798	14.1265	0.2993	0.675849	0.2845	0.535776	no
MDM4	MDM4	MDM4	chr1:204485506-204527248	Day0	Day5	OK	4.75626	9.72319	1.0316	2.71283	0.00035	0.0032369	yes
MDN1	MDN1	MDN1	chr6:90353230-90529442	Day0	Day5	OK	13.9598	7.13197	-0.968907	-2.44695	0.0004	0.00363019	yes
MDP1	MDP1	MDP1	chr14:24683142-24701576	Day0	Day5	OK	15.7522	19.3277	0.295113	0.275325	0.78985	0.915732	no
MDS2	MDS2	MDS2	chr1:23953823-23967056	Day0	Day5	NOTEST	0.0592969	0.0605256	0.0295896	0	1	1	no
ME1	ME1	ME1	chr6:83920109-84140938	Day0	Day5	OK	2.59898	1.37643	-0.91701	-1.65169	0.01625	0.072439	no
ME2	ME2	ME2	chr18:48405431-48476162	Day0	Day5	OK	19.0385	22.3875	0.233774	0.632815	0.376	0.630304	no
ME3	ME3	ME3	chr11:86152149-86383678	Day0	Day5	OK	0.73346	0.772041	0.0739578	0.101812	0.88315	0.955567	no
MEA1	MEA1	MEA1	chr6:42952329-42981618	Day0	Day5	OK	117.75	87.6392	-0.426083	-0.693296	0.32605	0.581107	no
MEAF6	MEAF6	MEAF6	chr1:37958175-37980364	Day0	Day5	OK	18.3568	27.1919	0.566863	1.38484	0.0376	0.136546	no
MECOM	MECOM	MECOM	chr3:168801286-169381563	Day0	Day5	OK	0.095086	0.8745	3.20115	4.86879	5e-05	0.000595537	yes
MECP2	MECP2	MECP2	chrX:153287263-153363188	Day0	Day5	OK	12.5481	16.6718	0.409942	0.652911	0.33355	0.588963	no
MECR	MECR	MECR	chr1:29519384-29557454	Day0	Day5	OK	9.42933	7.49052	-0.332088	-0.7292	0.29105	0.543016	no
MED1	MED1	MED1	chr17:37560537-37607527	Day0	Day5	OK	11.8715	16.2327	0.451403	1.09613	0.08935	0.254734	no
MED10	MED10	MED10	chr5:6372038-6378639	Day0	Day5	OK	25.9321	25.93	-0.000116207	-0.00032918	0.9986	0.999303	no
MED11	MED11	MED11	chr17:4634722-4643223	Day0	Day5	OK	27.3978	21.794	-0.330129	-0.990351	0.34205	0.597993	no
MED12	MED12	MED12	chrX:70338405-70362304	Day0	Day5	OK	7.89351	8.76044	0.150335	0.41956	0.5777	0.795308	no
MED12L	MED12L	MED12L	chr3:150804675-151176497	Day0	Day5	OK	1.748	3.68571	1.07624	2.18609	0.0008	0.00647087	yes
MED13	MED13	MED13	chr17:60019965-60142643	Day0	Day5	OK	6.19288	8.65335	0.48265	1.1204	0.0749	0.225308	no
MED13L	MED13L	MED13L	chr12:116396380-116714991	Day0	Day5	OK	6.23038	18.4906	1.5694	4.14427	5e-05	0.000595537	yes
MED14	MED14	MED14	chrX:40508794-40594804	Day0	Day5	OK	22.6519	13.1224	-0.787601	-1.90049	0.003	0.0191279	yes
MED15	MED15	MED15	chr22:20861885-20941919	Day0	Day5	OK	19.0291	15.1152	-0.332207	-0.778612	0.2289	0.470489	no
MED16	MED16	MED16	chr19:867961-893218	Day0	Day5	OK	22.6789	23.0821	0.025424	0.0897712	0.9261	0.972511	no
MED17	MED17	MED17	chr11:93517404-93546496	Day0	Day5	OK	8.63547	11.368	0.396638	0.929473	0.1615	0.377769	no
MED18	MED18	MED18	chr1:28655512-28662478	Day0	Day5	OK	7.32323	8.56458	0.225902	0.489339	0.4872	0.728199	no
MED19	MED19	MED19	chr11:57471186-57479673	Day0	Day5	OK	9.538	11.5541	0.276646	0.668622	0.4022	0.654878	no
MED20	MED20	MED20	chr6:41873091-41888877	Day0	Day5	OK	14.5888	13.2644	-0.137293	-0.335941	0.6291	0.828093	no
MED21	MED21	MED21	chr12:27175482-27182682	Day0	Day5	OK	22.3365	22.3943	0.00372299	0.00913711	0.98875	0.99541	no
MED22	MED22	MED22	chr9:136207754-136214972	Day0	Day5	OK	35.1328	24.5555	-0.51677	-1.06689	0.1093	0.292325	no
MED23	MED23	MED23	chr6:131894343-131949363	Day0	Day5	OK	4.94677	7.67026	0.632787	1.61393	0.0295	0.113973	no
MED24	MED24	MED24	chr17:38175349-38210889	Day0	Day5	OK	24.4848	26.2536	0.100628	0.254674	0.70535	0.872517	no
MED25	MED25	MED25	chr19:50321535-50340237	Day0	Day5	OK	34.3335	28.7002	-0.25856	-0.851404	0.33775	0.593638	no
MED26	MED26	MED26	chr19:16685717-16739015	Day0	Day5	OK	6.18549	4.60017	-0.4272	-1.143	0.19445	0.425328	no
MED27	MED27	MED27	chr9:134735496-134955274	Day0	Day5	OK	20.8512	17.015	-0.293318	-0.671608	0.3327	0.588103	no
MED28	MED28	MED28	chr4:17616272-17626160	Day0	Day5	OK	68.5597	80.8581	0.238033	0.665775	0.3753	0.629674	no
MED29	MED29	MED29	chr19:39881962-39891203	Day0	Day5	OK	15.4373	14.1089	-0.129812	-0.348322	0.6379	0.83351	no
MED30	MED30	MED30	chr8:118532964-118552501	Day0	Day5	OK	16.9421	25.208	0.573267	1.58789	0.0744	0.224373	no
MED31	MED31	MED31	chr17:6481644-6554954	Day0	Day5	OK	5.57722	9.44504	0.76001	0.642693	0.4005	0.653198	no
MED4	MED4	MED4	chr13:48650091-48669240	Day0	Day5	OK	30.77	37.8267	0.297878	0.723759	0.2656	0.513543	no
MED6	MED6	MED6	chr14:71050956-71067384	Day0	Day5	OK	25.9913	27.1663	0.0637885	0.167669	0.82425	0.931179	no
MED7	MED7	MED7	chr5:156565450-156569921	Day0	Day5	OK	16.4175	22.6955	0.467174	1.1122	0.1333	0.332613	no
MED8	MED8	MED8	chr1:43849587-43855483	Day0	Day5	OK	17.9714	16.4912	-0.124004	-0.271768	0.69195	0.864951	no
MED9	MED9	MED9	chr17:17380299-17396534	Day0	Day5	OK	8.45093	10.8358	0.358627	0.914175	0.2502	0.494354	no
MEF2A	MEF2A	MEF2A	chr15:100106132-100256629	Day0	Day5	OK	5.7948	8.35129	0.527239	1.39579	0.0602	0.192548	no
MEF2B	MEF2B	MEF2B	chr19:19256375-19314238	Day0	Day5	OK	4.84418	2.28825	-1.08201	-0.937261	0.40385	0.656332	no
MEF2BNB	MEF2BNB	MEF2BNB	chr19:19256375-19314238	Day0	Day5	OK	7.53597	7.98822	0.0840805	0.110616	0.90765	0.965113	no
MEF2BNB-MEF2B	MEF2BNB-MEF2B	MEF2BNB-MEF2B	chr19:19256375-19314238	Day0	Day5	OK	0.742264	0.699847	-0.0848923	-0.0400161	0.9681	0.988035	no
MEF2C	MEF2C	MEF2C	chr5:88014057-88199922	Day0	Day5	OK	0.130105	0.912561	2.81024	4.76692	5e-05	0.000595537	yes
MEF2D	MEF2D	MEF2D	chr1:156433518-156470529	Day0	Day5	OK	4.07204	2.8481	-0.515753	-1.20454	0.0978	0.271154	no
MEFV	MEFV	MEFV	chr16:3292027-3306627	Day0	Day5	OK	0.461434	0.505532	0.131676	0.185762	0.78885	0.915278	no
MEG3	MEG3	MEG3	chr14:101292444-101327360	Day0	Day5	OK	0.112509	0.611747	2.4429	2.27471	0.00135	0.00999576	yes
MEG8	MEG8	MEG8	chr14:101361106-101373305	Day0	Day5	NOTEST	0	0.0452796	inf	0	1	1	no
MEGF10	MEGF10	MEGF10	chr5:126626455-126796910	Day0	Day5	OK	7.55556	0.319793	-4.56233	-8.66083	5e-05	0.000595537	yes
MEGF11	MEGF11	MEGF11	chr15:66187633-66546075	Day0	Day5	OK	0.404687	0.194839	-1.05452	-1.56197	0.0273	0.10757	no
MEGF6	MEGF6	MEGF6	chr1:3404505-3528059	Day0	Day5	OK	3.47288	2.14494	-0.695196	-1.45444	0.03055	0.116997	no
MEGF8	MEGF8	MEGF8	chr19:42829760-42882921	Day0	Day5	OK	7.73913	5.9672	-0.375115	-1.14681	0.16995	0.389985	no
MEGF9	MEGF9	MEGF9	chr9:123363195-123476765	Day0	Day5	OK	0.571084	2.04549	1.84067	3.2152	5e-05	0.000595537	yes
MEI1	MEI1	MEI1	chr22:42095517-42195459	Day0	Day5	NOTEST	0.0438024	0.0443057	0.0164832	0	1	1	no
MEIG1	MEIG1	MEIG1	chr10:15001437-15014850	Day0	Day5	NOTEST	0.116887	0.239151	1.03281	0	1	1	no
MEIS1	MEIS1	MEIS1	chr2:66662531-66799891	Day0	Day5	OK	0.0760227	2.78221	5.19365	6.61218	5e-05	0.000595537	yes
MEIS2	MEIS2	MEIS2	chr15:37183221-37393500	Day0	Day5	OK	0.211079	26.5484	6.9747	11.803	5e-05	0.000595537	yes
MEIS3	MEIS3	MEIS3	chr19:47906380-47922785	Day0	Day5	OK	21.9089	29.1134	0.410166	0.945513	0.1518	0.362659	no
MEIS3P1	MEIS3P1	MEIS3P1	chr17:15690163-15693019	Day0	Day5	OK	3.31915	6.46301	0.961394	1.98814	0.00395	0.0239734	yes
MELK	MELK	MELK	chr9:36572858-36677680	Day0	Day5	OK	31.7387	32.164	0.0192026	0.0517785	0.94245	0.978866	no
MEMO1	MEMO1	MEMO1	chr2:32092893-32235698	Day0	Day5	OK	24.5129	20.7041	-0.243625	-0.608944	0.3901	0.643459	no
MEN1	MEN1	MEN1	chr11:64570985-64578766	Day0	Day5	OK	26.9704	21.1258	-0.352372	-0.870804	0.2001	0.432852	no
MEOX1	MEOX1	MEOX1	chr17:41717757-41739262	Day0	Day5	OK	0.044917	0.919665	4.35578	3.49678	0.0012	0.00908171	yes
MEOX2	MEOX2	MEOX2	chr7:15650836-15726308	Day0	Day5	NOTEST	0.0384553	0.00369564	-3.37929	0	1	1	no
MEP1A	MEP1A	MEP1A	chr6:46761093-46807519	Day0	Day5	NOTEST	0.00405257	0.0105944	1.3864	0	1	1	no
MEP1B	MEP1B	MEP1B	chr18:29769986-29800366	Day0	Day5	NOTEST	0.0206216	0.0166213	-0.311127	0	1	1	no
MEPCE	MEPCE	MEPCE	chr7:100026412-100031749	Day0	Day5	OK	21.6701	22.3883	0.0470404	0.111996	0.8726	0.951635	no
MEPE	MEPE	MEPE	chr4:88742562-88767968	Day0	Day5	NOTEST	0.019232	0	#NAME?	0	1	1	no
MERTK	MERTK	MERTK	chr2:112656190-112786945	Day0	Day5	OK	3.0038	2.39785	-0.32505	-0.669809	0.3448	0.600963	no
MESDC1	MESDC1	MESDC1	chr15:81293294-81296345	Day0	Day5	OK	18.9466	25.1706	0.409802	1.56117	0.1399	0.343366	no
MESDC2	MESDC2	MESDC2	chr15:81268094-81282205	Day0	Day5	OK	14.5783	17.5284	0.265874	0.67378	0.31915	0.573905	no
MESP1	MESP1	MESP1	chr15:90293097-90294540	Day0	Day5	OK	0.209805	0.70691	1.75248	3.40923	0.0346	0.128319	no
MESP2	MESP2	MESP2	chr15:90319588-90321982	Day0	Day5	OK	0.474249	0.0903836	-2.39151	-3.18511	0.01855	0.0800898	no
MEST	MEST	MEST	chr7:130126015-130371406	Day0	Day5	OK	124.408	131.502	0.0800067	0.186557	0.796	0.918499	no
MESTIT1	MESTIT1	MESTIT1	chr7:130126015-130371406	Day0	Day5	OK	0.205913	0.258167	0.326267	0.035623	0.7472	0.894952	no
MET	MET	MET	chr7:116312458-116438440	Day0	Day5	OK	2.8782	0.903993	-1.67078	-3.33305	5e-05	0.000595537	yes
METAP1	METAP1	METAP1	chr4:99916787-99983960	Day0	Day5	OK	44.9233	31.2369	-0.524214	-1.41305	0.0475	0.161861	no
METAP1D	METAP1D	METAP1D	chr2:172864803-172945587	Day0	Day5	OK	3.21221	3.19557	-0.00749519	-0.0147455	0.98385	0.993835	no
METAP2	METAP2	METAP2	chr12:95867821-95909613	Day0	Day5	OK	53.7156	52.3743	-0.0364819	-0.0885348	0.89535	0.960636	no
METRN	METRN	METRN	chr16:765172-767480	Day0	Day5	OK	23.3556	141.109	2.59497	12.4546	5e-05	0.000595537	yes
METRNL	METRNL	METRNL	chr17:81037566-81052591	Day0	Day5	OK	11.4189	18.8774	0.725244	2.48716	0.032	0.121014	no
METTL1	METTL1	METTL1	chr12:58162350-58165914	Day0	Day5	OK	12.8997	7.13151	-0.855054	-1.71576	0.0144	0.0660968	no
METTL10	METTL10	METTL10	chr10:126447405-126480439	Day0	Day5	OK	7.55463	10.6758	0.498915	1.08574	0.0977	0.270985	no
METTL11A	METTL11A	METTL11A	chr9:132388434-132404448	Day0	Day5	OK	29.8487	23.6396	-0.336462	-0.675154	0.5037	0.740622	no
METTL11B	METTL11B	METTL11B	chr1:170115187-170136923	Day0	Day5	OK	0.178506	1.37845	2.949	2.97949	0.002	0.0137852	yes
METTL12	METTL12	METTL12	chr11:62430288-62441162	Day0	Day5	OK	2.96081	3.08862	0.0609665	0.0375509	0.96455	0.986588	no
METTL13	METTL13	METTL13	chr1:171750760-171766856	Day0	Day5	OK	20.0995	11.7183	-0.778395	-1.98343	0.00555	0.0313787	yes
METTL14	METTL14	METTL14	chr4:119606573-119632077	Day0	Day5	OK	14.7567	17.2341	0.223901	0.548539	0.433	0.682416	no
METTL15	METTL15	METTL15	chr11:28129797-28355054	Day0	Day5	OK	4.87102	5.9487	0.28835	0.718064	0.32975	0.585061	no
METTL16	METTL16	METTL16	chr17:2319347-2415200	Day0	Day5	OK	11.6909	10.2388	-0.191342	-0.481325	0.47125	0.715992	no
METTL17	METTL17	METTL17	chr14:21457964-21465194	Day0	Day5	OK	32.5622	24.6445	-0.401932	-0.989344	0.1491	0.358359	no
METTL18	METTL18	METTL18	chr1:169761672-169764031	Day0	Day5	OK	5.66195	6.61094	0.223555	0.439044	0.53105	0.761339	no
METTL19	METTL19	METTL19	chr4:8442531-8478282	Day0	Day5	OK	4.98203	3.61974	-0.460848	-1.07829	0.17495	0.39744	no
METTL20	METTL20	METTL20	chr12:31800093-31822016	Day0	Day5	OK	0.468178	0.715314	0.61152	0.901823	0.2169	0.455067	no
METTL21A	METTL21A	METTL21A	chr2:208473838-208489973	Day0	Day5	OK	18.0936	17.0509	-0.0856368	-0.227632	0.7459	0.89405	no
METTL21B	METTL21B	METTL21B	chr12:58166382-58176324	Day0	Day5	OK	1.51376	2.05518	0.441124	0.81508	0.25485	0.500124	no
METTL21C	METTL21C	METTL21C	chr13:103338096-103346854	Day0	Day5	NOTEST	0.0258412	0.119268	2.20647	0	1	1	no
METTL21CP1	METTL21CP1	METTL21CP1	chr13:103532448-103548383	Day0	Day5	NOTEST	0	0.00931247	inf	0	1	1	no
METTL21D	METTL21D	METTL21D	chr14:50575349-50583297	Day0	Day5	OK	6.3368	6.67898	0.0758726	0.165995	0.82115	0.92974	no
METTL22	METTL22	METTL22	chr16:8715526-8740079	Day0	Day5	OK	16.9667	13.0425	-0.379482	-1.04388	0.2241	0.46406	no
METTL23	METTL23	METTL23	chr17:74722911-74729962	Day0	Day5	OK	30.7685	24.6238	-0.3214	-0.749293	0.28905	0.540864	no
METTL24	METTL24	METTL24	chr6:110567148-110679475	Day0	Day5	OK	0.0907815	0.785956	3.11398	3.44527	0.01185	0.0569316	no
METTL2A	METTL2A	METTL2A	chr17:60501245-60527454	Day0	Day5	OK	12.019	11.4092	-0.0751228	-0.179865	0.79255	0.916962	no
METTL2B	METTL2B	METTL2B	chr7:128116782-128142978	Day0	Day5	OK	13.059	13.0589	-8.2e-06	-2e-05	0.99945	0.999656	no
METTL3	METTL3	METTL3	chr14:21945334-21979457	Day0	Day5	OK	51.3449	38.4288	-0.418032	-0.825512	0.24205	0.484919	no
METTL4	METTL4	METTL4	chr18:2537523-2571489	Day0	Day5	OK	3.5314	4.77748	0.436008	0.883488	0.16925	0.388838	no
METTL5	METTL5	METTL5	chr2:170655321-170681353	Day0	Day5	OK	99.8787	84.8867	-0.234639	-0.252952	0.7331	0.887828	no
METTL6	METTL6	METTL6	chr3:15451376-15469042	Day0	Day5	OK	5.06324	5.60712	0.147199	0.300623	0.65475	0.843098	no
METTL7A	METTL7A	METTL7A	chr12:51318533-51326300	Day0	Day5	OK	3.66269	0.442829	-3.04808	-4.97245	5e-05	0.000595537	yes
METTL7B	METTL7B	METTL7B	chr12:56075329-56106089	Day0	Day5	OK	1.82028	1.94704	0.0971273	0.0620941	0.9422	0.978795	no
METTL8	METTL8	METTL8	chr2:172173912-172341562	Day0	Day5	OK	6.15237	3.2106	-0.938301	-1.43165	0.0255	0.10227	no
METTL9	METTL9	METTL9	chr16:21610855-21668792	Day0	Day5	OK	48.8037	57.8085	0.244292	0.593483	0.3621	0.61738	no
MEX3A	MEX3A	MEX3A	chr1:156041803-156051789	Day0	Day5	OK	18.1207	36.5035	1.0104	2.7039	5e-05	0.000595537	yes
MEX3B	MEX3B	MEX3B	chr15:82334127-82338361	Day0	Day5	OK	10.6596	18.3509	0.783705	2.17258	0.0064	0.03507	yes
MEX3C	MEX3C	MEX3C	chr18:48700919-48724051	Day0	Day5	OK	40.263	31.2732	-0.36453	-0.961842	0.16725	0.386143	no
MEX3D	MEX3D	MEX3D	chr19:1554667-1568057	Day0	Day5	OK	50.2068	59.4852	0.244648	0.597356	0.3553	0.610285	no
MFAP1	MFAP1	MFAP1	chr15:44096732-44116951	Day0	Day5	OK	28.7301	39.9393	0.475248	1.31345	0.07965	0.235154	no
MFAP2	MFAP2	MFAP2	chr1:17300998-17308081	Day0	Day5	OK	129.601	129.501	-0.0011213	-0.00281932	0.9962	0.998317	no
MFAP3	MFAP3	MFAP3	chr5:153418518-153437014	Day0	Day5	OK	7.60654	12.9821	0.771212	2.07667	0.00395	0.0239734	yes
MFAP3L	MFAP3L	MFAP3L	chr4:170907747-170947429	Day0	Day5	OK	1.65907	1.45149	-0.192833	-0.407024	0.5692	0.789018	no
MFAP4	MFAP4	MFAP4	chr17:19240866-19290532	Day0	Day5	OK	2.22904	0.483654	-2.20438	-0.982425	0.17415	0.396253	no
MFAP5	MFAP5	MFAP5	chr12:8798539-8815433	Day0	Day5	OK	0.495839	1.10659	1.15817	1.73137	0.01415	0.0651896	no
MFF	MFF	MFF	chr2:228192227-228222549	Day0	Day5	OK	31.1254	37.1799	0.256431	0.642733	0.3406	0.596489	no
MFGE8	MFGE8	MFGE8	chr15:89441913-89456663	Day0	Day5	OK	728.579	69.0593	-3.39918	-7.65301	5e-05	0.000595537	yes
MFHAS1	MFHAS1	MFHAS1	chr8:8641998-8751131	Day0	Day5	OK	21.1966	13.1212	-0.69193	-1.99932	0.01045	0.0516093	no
MFI2	MFI2	MFI2	chr3:196728611-196756687	Day0	Day5	OK	0.975923	1.54372	0.661568	0.771301	0.2544	0.499564	no
MFI2-AS1	MFI2-AS1	MFI2-AS1	chr3:196728611-196756687	Day0	Day5	OK	1.81739	4.85796	1.41848	2.28656	0.0445	0.154279	no
MFN1	MFN1	MFN1	chr3:179065479-179111008	Day0	Day5	OK	11.0539	11.699	0.0818314	0.190606	0.7677	0.905264	no
MFN2	MFN2	MFN2	chr1:12040237-12073572	Day0	Day5	OK	19.0525	22.1092	0.214666	0.563485	0.41935	0.669978	no
MFNG	MFNG	MFNG	chr22:37865100-37882478	Day0	Day5	OK	1.44806	1.1816	-0.293386	-0.436326	0.5138	0.748001	no
MFSD1	MFSD1	MFSD1	chr3:158519714-158547508	Day0	Day5	OK	3.85745	4.47777	0.215135	0.454477	0.53305	0.762968	no
MFSD10	MFSD10	MFSD10	chr4:2932287-2936586	Day0	Day5	OK	90.8437	35.624	-1.35054	-3.26149	5e-05	0.000595537	yes
MFSD11	MFSD11	MFSD11	chr17:74730196-74775336	Day0	Day5	OK	20.222	16.2972	-0.311304	-0.268573	0.7056	0.872693	no
MFSD12	MFSD12	MFSD12	chr19:3538262-3557571	Day0	Day5	OK	24.5058	15.6278	-0.649005	-1.43361	0.0261	0.103963	no
MFSD2A	MFSD2A	MFSD2A	chr1:40420783-40435628	Day0	Day5	OK	10.5494	0.623956	-4.07958	-6.78798	5e-05	0.000595537	yes
MFSD2B	MFSD2B	MFSD2B	chr2:24232952-24247145	Day0	Day5	NOTEST	0.164182	0.0874788	-0.908291	0	1	1	no
MFSD3	MFSD3	MFSD3	chr8:145734551-145736589	Day0	Day5	OK	49.017	14.932	-1.71487	-6.01042	5e-05	0.000595537	yes
MFSD4	MFSD4	MFSD4	chr1:205538111-205572046	Day0	Day5	OK	0.136217	0.295863	1.11902	1.42411	0.04085	0.145179	no
MFSD5	MFSD5	MFSD5	chr12:53645369-53648190	Day0	Day5	OK	13.5219	13.4607	-0.00654758	-0.0146062	0.98325	0.99358	no
MFSD6	MFSD6	MFSD6	chr2:191273080-191367041	Day0	Day5	OK	0.82169	0.163843	-2.32628	-3.25006	0.0001	0.00109916	yes
MFSD6L	MFSD6L	MFSD6L	chr17:8700427-8702667	Day0	Day5	OK	1.79329	0	#NAME?	#NAME?	5e-05	0.000595537	yes
MFSD7	MFSD7	MFSD7	chr4:671710-682973	Day0	Day5	OK	1.86505	0.275579	-2.75867	-2.68862	0.0038	0.0232256	yes
MFSD8	MFSD8	MFSD8	chr4:128838959-128952455	Day0	Day5	OK	3.46978	3.95023	0.187091	0.332213	0.59845	0.809511	no
MFSD9	MFSD9	MFSD9	chr2:103333665-103353337	Day0	Day5	OK	3.34455	3.64837	0.125436	0.263148	0.717	0.878959	no
MGA	MGA	MGA	chr15:41952609-42062141	Day0	Day5	OK	4.97297	6.70124	0.430323	1.1649	0.1122	0.297477	no
MGAM	MGAM	MGAM	chr7:141695678-141806547	Day0	Day5	OK	0.073446	0.250268	1.76872	2.27853	0.0026	0.0170843	yes
MGAT1	MGAT1	MGAT1	chr5:180217540-180237137	Day0	Day5	OK	38.6018	30.6395	-0.333276	-0.833192	0.21325	0.450543	no
MGAT2	MGAT2	MGAT2	chr14:50087488-50090199	Day0	Day5	OK	12.2596	14.2464	0.216686	0.540614	0.4445	0.693529	no
MGAT3	MGAT3	MGAT3	chr22:39853324-39888199	Day0	Day5	OK	2.36132	5.69823	1.27092	2.66358	0.00025	0.00241844	yes
MGAT4A	MGAT4A	MGAT4A	chr2:99235568-99347589	Day0	Day5	OK	0.760036	1.39247	0.873508	1.88869	0.01205	0.057687	no
MGAT4B	MGAT4B	MGAT4B	chr5:179224597-179285840	Day0	Day5	OK	40.7947	25.4787	-0.679093	-1.59973	0.09135	0.258645	no
MGAT4C	MGAT4C	MGAT4C	chr12:86373036-87232681	Day0	Day5	OK	2.8489	0.00427274	-9.38103	-2.54112	0.1046	0.28366	no
MGAT5	MGAT5	MGAT5	chr2:135011829-135212192	Day0	Day5	OK	6.93413	8.42683	0.281275	0.698364	0.29945	0.552135	no
MGAT5B	MGAT5B	MGAT5B	chr17:74864797-74946471	Day0	Day5	OK	3.36746	2.94561	-0.193094	-0.378479	0.56725	0.787731	no
MGC12916	MGC12916	MGC12916	chr17:14204505-14249492	Day0	Day5	OK	4.64058	5.50197	0.245642	0.367012	0.6136	0.818965	no
MGC12982	MGC12982	MGC12982	chr1:47897806-47900313	Day0	Day5	NOTEST	0.0864343	0.143308	0.729441	0	1	1	no
MGC14436	MGC14436	MGC14436	chr12:110152186-110211292	Day0	Day5	NOTEST	0.0300524	0.0766828	1.35142	0	1	1	no
MGC15885	MGC15885	MGC15885	chr15:62929370-62937380	Day0	Day5	NOTEST	0	0	0	0	1	1	no
MGC16025	MGC16025	MGC16025	chr2:239969863-240322643	Day0	Day5	NOTEST	0.0197915	0	#NAME?	0	1	1	no
MGC16121	MGC16121	MGC16121	chrX:133677406-133680741	Day0	Day5	NOTEST	0.204764	0.022799	-3.16692	0	1	1	no
MGC16142	MGC16142	MGC16142	chr7:92167788-92169079	Day0	Day5	OK	0.5587	0.467275	-0.257803	-0.344914	0.64125	0.835528	no
MGC16275	MGC16275	MGC16275	chr17:72206134-72209460	Day0	Day5	OK	0.936806	0.747447	-0.325779	-0.545301	0.4842	0.725837	no
MGC16703	MGC16703	MGC16703	chr22:21354060-21368576	Day0	Day5	OK	1.29423	6.14118	2.24642	2.11885	0.00805	0.0419173	yes
MGC21881	MGC21881	MGC21881	chr9:41952398-41955076	Day0	Day5	OK	4.00931	3.25443	-0.300949	-0.613544	0.38835	0.641706	no
MGC23270	MGC23270	MGC23270	chr14:105287537-105290055	Day0	Day5	OK	0.157819	0.319458	1.01735	1.3976	0.09335	0.262502	no
MGC23284	MGC23284	MGC23284	chr16:88729780-88753594	Day0	Day5	OK	1.72784	1.17972	-0.550527	-0.625639	0.47985	0.722527	no
MGC27345	MGC27345	MGC27345	chr7:127937737-127947816	Day0	Day5	OK	2.16841	2.95081	0.444478	0.976992	0.1367	0.338368	no
MGC27382	MGC27382	MGC27382	chr1:78695282-78835147	Day0	Day5	NOTEST	0.0126096	0	#NAME?	0	1	1	no
MGC2752	MGC2752	MGC2752	chr19:59086765-59095762	Day0	Day5	OK	9.75615	14.9943	0.620025	1.68147	0.0303	0.116251	no
MGC2889	MGC2889	MGC2889	chr3:192958917-192988644	Day0	Day5	NOTEST	0.0634657	0.122435	0.947965	0	1	1	no
MGC34034	MGC34034	MGC34034	chr6:134142284-134175130	Day0	Day5	NOTEST	0	0	0	0	1	1	no
MGC3771	MGC3771	MGC3771	chr16:3160460-3170518	Day0	Day5	OK	0.205821	0.43882	1.09224	0.378496	0.67325	0.853945	no
MGC39372	MGC39372	MGC39372	chr6:2854890-2876744	Day0	Day5	OK	0.430583	0.160179	-1.42661	-1.68219	0.0558	0.182133	no
MGC39584	MGC39584	MGC39584	chr4_gl000193_random:49162-88375	Day0	Day5	NOTEST	0	0	0	0	1	1	no
MGC4473	MGC4473	MGC4473	chr1:168756178-168762126	Day0	Day5	NOTEST	0.0165823	0.121054	2.86793	0	1	1	no
MGC45800	MGC45800	MGC45800	chr4:183060158-183065668	Day0	Day5	OK	2.32118	3.37278	0.539083	1.18546	0.09965	0.274652	no
MGC45922	MGC45922	MGC45922	chr19:51320936-51322134	Day0	Day5	NOTEST	0.334395	0.0873795	-1.93619	0	1	1	no
MGC57346	MGC57346	MGC57346	chr17_ctg5_hap1:954314-1170453	Day0	Day5	OK	17.7042	17.3499	-0.0291653	-0.0649844	0.9269	0.972762	no
MGC70870	MGC70870	MGC70870	chr17_gl000205_random:116622-119732	Day0	Day5	NOTEST	0	0	0	0	1	1	no
MGC72080	MGC72080	MGC72080	chr7:97595907-97601638	Day0	Day5	OK	6.43095	3.19989	-1.00701	-2.17014	0.02635	0.104736	no
MGEA5	MGEA5	MGEA5	chr10:103544199-103578222	Day0	Day5	OK	36.9692	49.8848	0.432277	1.16702	0.10205	0.279255	no
MGLL	MGLL	MGLL	chr3:127407904-127542093	Day0	Day5	NOTEST	0.0488002	0.0466945	-0.0636343	0	1	1	no
MGMT	MGMT	MGMT	chr10:131265453-131565783	Day0	Day5	OK	12.1065	12.3137	0.0244783	0.0692698	0.93985	0.977807	no
MGP	MGP	MGP	chr12:15034114-15038853	Day0	Day5	NOTEST	0.0104186	0.00604074	-0.786361	0	1	1	no
MGRN1	MGRN1	MGRN1	chr16:4674824-4740975	Day0	Day5	OK	23.7629	20.9273	-0.183321	-0.44606	0.4923	0.732374	no
MGST1	MGST1	MGST1	chr12:16500075-16517344	Day0	Day5	OK	446.609	204.179	-1.12918	-3.08001	5e-05	0.000595537	yes
MGST2	MGST2	MGST2	chr4:140586921-141075233	Day0	Day5	OK	9.73992	7.50729	-0.375617	-0.487726	0.57465	0.792749	no
MGST3	MGST3	MGST3	chr1:165600109-165625372	Day0	Day5	OK	55.6657	31.7271	-0.811074	-2.22349	0.00345	0.021459	yes
MIA	MIA	MIA	chr19:41281081-41314346	Day0	Day5	OK	0	1.00079	inf	#NAME?	0.21995	0.458535	no
MIA-RAB4B	MIA-RAB4B	MIA-RAB4B	chr19:41281081-41314346	Day0	Day5	OK	0.0831349	0.373672	2.16825	0.275965	0.58625	0.800859	no
MIA2	MIA2	MIA2	chr14:39703124-39722575	Day0	Day5	NOTEST	0	0.0034002	inf	0	1	1	no
MIA3	MIA3	MIA3	chr1:222791443-222841351	Day0	Day5	OK	8.50159	9.92137	0.222806	0.531924	0.4042	0.656637	no
MIAT	MIAT	MIAT	chr22:27053445-27072440	Day0	Day5	OK	31.8059	31.5969	-0.00951062	-0.0242398	0.9709	0.989124	no
MIB1	MIB1	MIB1	chr18:19321544-19450912	Day0	Day5	OK	12.1895	20.6029	0.757203	2.11489	0.00445	0.0263431	yes
MIB2	MIB2	MIB2	chr1:1550794-1565990	Day0	Day5	OK	16.8514	9.87122	-0.771569	-1.65471	0.00875	0.0447798	yes
MICA	MICA	MICA	chr6_ssto_hap7:2701358-2716888	Day0	Day5	OK	9.12569	8.16011	-0.161345	-0.318787	0.6321	0.830018	no
MICAL1	MICAL1	MICAL1	chr6:109765265-109777190	Day0	Day5	OK	19.4894	24.9394	0.355733	0.871828	0.18735	0.415979	no
MICAL2	MICAL2	MICAL2	chr11:12132137-12285331	Day0	Day5	OK	0.420298	0.0836107	-2.32965	-2.90265	0.002	0.0137852	yes
MICAL3	MICAL3	MICAL3	chr22:18270415-18507325	Day0	Day5	OK	6.16944	5.91881	-0.0598325	-0.147031	0.83115	0.93441	no
MICALCL	MICALCL	MICALCL	chr11:12308446-12380691	Day0	Day5	NOTEST	0.0876595	0.0134177	-2.70777	0	1	1	no
MICALL1	MICALL1	MICALL1	chr22:38302154-38338465	Day0	Day5	OK	9.94883	8.52915	-0.222126	-0.649897	0.4445	0.693529	no
MICALL2	MICALL2	MICALL2	chr7:1473994-1499109	Day0	Day5	OK	2.27388	3.00915	0.404199	0.980843	0.28035	0.531049	no
MICB	MICB	MICB	chr6_ssto_hap7:2796670-2809708	Day0	Day5	OK	7.75503	4.39036	-0.820792	-1.83988	0.0148	0.067607	no
MICU1	MICU1	MICU1	chr10:74119697-74385949	Day0	Day5	OK	18.3117	18.7976	0.0377808	0.0960264	0.89475	0.960406	no
MID1	MID1	MID1	chrX:10413349-10851809	Day0	Day5	OK	7.93893	10.5259	0.406922	1.00716	0.1607	0.376496	no
MID1IP1	MID1IP1	MID1IP1	chrX:38660684-38665783	Day0	Day5	OK	97.7062	27.6491	-1.82122	-4.51768	5e-05	0.000595537	yes
MID2	MID2	MID2	chrX:107069083-107174867	Day0	Day5	OK	0.19615	0.45859	1.22525	2.02752	0.0082	0.0425297	yes
MIDN	MIDN	MIDN	chr19:1248551-1259142	Day0	Day5	OK	51.6808	54.6438	0.080428	0.251936	0.76385	0.903327	no
MIEN1	MIEN1	MIEN1	chr17:37885408-37886788	Day0	Day5	OK	47.8985	58.114	0.278906	0.958768	0.3434	0.599447	no
MIER1	MIER1	MIER1	chr1:67390577-67454302	Day0	Day5	OK	9.06136	9.14366	0.0130451	0.0357421	0.9643	0.986561	no
MIER2	MIER2	MIER2	chr19:305574-344791	Day0	Day5	OK	17.6046	13.0972	-0.426702	-1.35757	0.1355	0.336426	no
MIER3	MIER3	MIER3	chr5:56205086-56247954	Day0	Day5	OK	7.64202	13.6609	0.838028	2.21271	0.00295	0.018866	yes
MIF	MIF	MIF	chr22:24235896-24241117	Day0	Day5	OK	3471.42	1759.08	-0.980708	-2.08787	0.00125	0.00938843	yes
MIF4GD	MIF4GD	MIF4GD	chr17:73232693-73267311	Day0	Day5	OK	15.2202	14.9085	-0.0298508	-0.0269258	0.96935	0.988676	no
MIIP	MIIP	MIIP	chr1:12079298-12092106	Day0	Day5	OK	41.7255	31.2491	-0.417111	-1.40959	0.126	0.320372	no
MILR1	MILR1	MILR1	chr17:62461568-62464760	Day0	Day5	OK	0.253247	0.739072	1.54517	1.83324	0.06685	0.207757	no
MIMT1	MIMT1	MIMT1	chr19:57352269-57359922	Day0	Day5	NOTEST	0	0	0	0	1	1	no
MINA	MINA	MINA	chr3:97660660-97691295	Day0	Day5	OK	3.63715	3.86759	0.0886254	0.211888	0.7731	0.90828	no
MINK1	MINK1	MINK1	chr17:4736634-4806369	Day0	Day5	OK	17.6894	8.97454	-0.978977	-2.86176	0.00085	0.00679944	yes
MINOS1	MINOS1	MINOS1	chr1:19923470-19984949	Day0	Day5	OK	16.0727	11.6112	-0.469096	-1.09076	0.1112	0.295827	no
MINPP1	MINPP1	MINPP1	chr10:89264222-89313218	Day0	Day5	OK	15.9542	16.423	0.0417777	0.108928	0.88445	0.956164	no
MIOS	MIOS	MIOS	chr7:7606615-7647110	Day0	Day5	OK	13.6874	12.0069	-0.188984	-0.454215	0.48985	0.730272	no
MIOX	MIOX	MIOX	chr22:50925212-50928750	Day0	Day5	NOTEST	0.0951669	0.0370837	-1.35968	0	1	1	no
MIP	MIP	MIP	chr12:56843285-56848435	Day0	Day5	NOTEST	0.0242687	0.0411496	0.761781	0	1	1	no
MIPEP	MIPEP	MIPEP	chr13:24304327-24471125	Day0	Day5	OK	10.0804	6.68066	-0.593498	-1.36527	0.05925	0.190286	no
MIPOL1	MIPOL1	MIPOL1	chr14:37667117-38020464	Day0	Day5	OK	2.4468	2.04501	-0.258791	-0.595946	0.41615	0.666971	no
MIR1-1	MIR1-1	MIR1-1	chr20:61141437-61167971	Day0	Day5	NOTEST	0	0	0	0	1	1	no
MIR1-2	MIR1-2	MIR1-2	chr18:19321544-19450912	Day0	Day5	NOTEST	0	0	0	0	1	1	no
MIR100	MIR100	MIR100	chr11:121959810-122073770	Day0	Day5	NOTEST	0	0	0	0	1	1	no
MIR100HG	MIR100HG	MIR100HG	chr11:121959810-122073770	Day0	Day5	OK	0.179838	3.0989	4.10699	7.22827	5e-05	0.000595537	yes
MIR101-1	MIR101-1	MIR101-1	chr1:65524116-65524191	Day0	Day5	NOTEST	0	0	0	0	1	1	no
MIR101-2	MIR101-2	MIR101-2	chr9:4792833-4861064	Day0	Day5	NOTEST	0	0	0	0	1	1	no
MIR103A1	MIR103A1	MIR103A1	chr5:167982627-168006614	Day0	Day5	NOTEST	0	0	0	0	1	1	no
MIR103A2	MIR103A2	MIR103A2	chr20:3869485-3904502	Day0	Day5	OK	0	59.4342	inf	#NAME?	0.24375	0.486879	no
MIR103B1	MIR103B1	MIR103B1	chr5:167982627-168006614	Day0	Day5	NOTEST	0	0	0	0	1	1	no
MIR103B2	MIR103B2	MIR103B2	chr20:3869485-3904502	Day0	Day5	NOTEST	0	0	0	0	1	1	no
MIR105-1	MIR105-1	MIR105-1	chrX:151335633-151619831	Day0	Day5	NOTEST	0	0	0	0	1	1	no
MIR105-2	MIR105-2	MIR105-2	chrX:151335633-151619831	Day0	Day5	NOTEST	0	0	0	0	1	1	no
MIR106A	MIR106A	MIR106A	chrX:133304227-133304308	Day0	Day5	NOTEST	0	0	0	0	1	1	no
MIR106B	MIR106B	MIR106B	chr7:99690403-99723128	Day0	Day5	NOTEST	36.6596	0	#NAME?	0	1	1	no
MIR107	MIR107	MIR107	chr10:91339253-91405329	Day0	Day5	NOTEST	0	0	0	0	1	1	no
MIR10A	MIR10A	MIR10A	chr17:46657199-46657309	Day0	Day5	NOTEST	0	0	0	0	1	1	no
MIR10B	MIR10B	MIR10B	chr2:177015030-177015140	Day0	Day5	NOTEST	0	0	0	0	1	1	no
MIR1178	MIR1178	MIR1178	chr12:120123594-120315095	Day0	Day5	NOTEST	0	0	0	0	1	1	no
MIR1179	MIR1179	MIR1179	chr15:89151337-89151428	Day0	Day5	NOTEST	0	0	0	0	1	1	no
MIR1180	MIR1180	MIR1180	chr17:19240866-19290532	Day0	Day5	NOTEST	0	0	0	0	1	1	no
MIR1181	MIR1181	MIR1181	chr19:10501808-10514271	Day0	Day5	LOWDATA	0	0	0	0	1	1	no
MIR1182	MIR1182	MIR1182	chr1:231154703-231175995	Day0	Day5	LOWDATA	7.53705	57.1561	2.92284	0	1	1	no
MIR1184-1	MIR1184-1	MIR1184-1	chrX:154686574-154688276	Day0	Day5	NOTEST	0	0	0	0	1	1	no
MIR1185-1	MIR1185-1	MIR1185-1	chr14:101509313-101509398	Day0	Day5	NOTEST	0	0	0	0	1	1	no
MIR1185-2	MIR1185-2	MIR1185-2	chr14:101510534-101510619	Day0	Day5	NOTEST	0	0	0	0	1	1	no
MIR1193	MIR1193	MIR1193	chr14:101496388-101496466	Day0	Day5	NOTEST	0	0	0	0	1	1	no
MIR1197	MIR1197	MIR1197	chr14:101491900-101491988	Day0	Day5	NOTEST	0	0	0	0	1	1	no
MIR1200	MIR1200	MIR1200	chr7:36892510-37488895	Day0	Day5	NOTEST	0	0	0	0	1	1	no
MIR1203	MIR1203	MIR1203	chr17:46210801-46507594	Day0	Day5	NOTEST	0	0	0	0	1	1	no
MIR1204	MIR1204	MIR1204	chr8:128806778-129113499	Day0	Day5	NOTEST	0	0	0	0	1	1	no
MIR1205	MIR1205	MIR1205	chr8:128806778-129113499	Day0	Day5	NOTEST	0	0	0	0	1	1	no
MIR1206	MIR1206	MIR1206	chr8:128806778-129113499	Day0	Day5	NOTEST	0	0	0	0	1	1	no
MIR1207	MIR1207	MIR1207	chr8:128806778-129113499	Day0	Day5	NOTEST	0	0	0	0	1	1	no
MIR1208	MIR1208	MIR1208	chr8:129162361-129162434	Day0	Day5	NOTEST	0	0	0	0	1	1	no
MIR122	MIR122	MIR122	chr18:56118305-56118390	Day0	Day5	NOTEST	0	0	0	0	1	1	no
MIR1224	MIR1224	MIR1224	chr3:183948316-183967313	Day0	Day5	NOTEST	0	0	0	0	1	1	no
MIR1225	MIR1225	MIR1225	chr16:2097989-2185899	Day0	Day5	NOTEST	0	0	0	0	1	1	no
MIR1226	MIR1226	MIR1226	chr3:47844398-47891686	Day0	Day5	OK	81.2872	173.094	1.09046	0.0534697	0.25295	0.497501	no
MIR1227	MIR1227	MIR1227	chr19:2233154-2236328	Day0	Day5	OK	0	23.3017	inf	#NAME?	0.15645	0.369965	no
MIR1228	MIR1228	MIR1228	chr12:57522281-57607125	Day0	Day5	NOTEST	0	0	0	0	1	1	no
MIR1229	MIR1229	MIR1229	chr5:179224597-179285840	Day0	Day5	NOTEST	0	0	0	0	1	1	no
MIR1231	MIR1231	MIR1231	chr1:201617449-201796102	Day0	Day5	NOTEST	0	26.3661	inf	0	1	1	no
MIR1233-2	MIR1233-2	MIR1233-2	chr15:34817483-34875771	Day0	Day5	NOTEST	0	0	0	0	1	1	no
MIR1234	MIR1234	MIR1234	chr8:145597730-145634733	Day0	Day5	NOTEST	0	0	0	0	1	1	no
MIR1236	MIR1236	MIR1236	chr6_ssto_hap7:3252573-3270242	Day0	Day5	NOTEST	0	0	0	0	1	1	no
MIR1237	MIR1237	MIR1237	chr11:64126624-64139687	Day0	Day5	NOTEST	0	0	0	0	1	1	no
MIR1238	MIR1238	MIR1238	chr19:10654646-10676702	Day0	Day5	NOTEST	0	0	0	0	1	1	no
MIR124-1	MIR124-1	MIR124-1	chr8:9760897-9760982	Day0	Day5	NOTEST	0	0	0	0	1	1	no
MIR124-2	MIR124-2	MIR124-2	chr8:65291705-65291814	Day0	Day5	NOTEST	0	0	0	0	1	1	no
MIR124-3	MIR124-3	MIR124-3	chr20:61809851-61809938	Day0	Day5	NOTEST	0	0	0	0	1	1	no
MIR1243	MIR1243	MIR1243	chr4:113739238-114304896	Day0	Day5	NOTEST	0	0	0	0	1	1	no
MIR1244-1	MIR1244-1	MIR1244-1	chr5:118172568-118324240	Day0	Day5	OK	87622.6	48976.2	-0.839222	-436.586	0.0062	0.0342017	yes
MIR1244-3	MIR1244-3	MIR1244-3	chr2:232573234-232578250	Day0	Day5	OK	88781.1	49347.2	-0.847285	-440.331	0.0062	0.0342017	yes
MIR1245A	MIR1245A	MIR1245A	chr2:189839098-189877472	Day0	Day5	NOTEST	0	0	0	0	1	1	no
MIR1245B	MIR1245B	MIR1245B	chr2:189839098-189877472	Day0	Day5	NOTEST	0	0	0	0	1	1	no
MIR1246	MIR1246	MIR1246	chr2:177465707-177465780	Day0	Day5	NOTEST	0	0	0	0	1	1	no
MIR1247	MIR1247	MIR1247	chr14:102026623-102026759	Day0	Day5	NOTEST	0	2.34213	inf	0	1	1	no
MIR1248	MIR1248	MIR1248	chr3:186501360-186524484	Day0	Day5	OK	101.201	44.6648	-1.18001	-1.96547	0.1138	0.300099	no
MIR1249	MIR1249	MIR1249	chr22:45588122-45636650	Day0	Day5	NOTEST	0	0	0	0	1	1	no
MIR1250	MIR1250	MIR1250	chr17:79008946-79156964	Day0	Day5	NOTEST	0	0	0	0	1	1	no
MIR1251	MIR1251	MIR1251	chr12:97858798-97927544	Day0	Day5	NOTEST	0	0	0	0	1	1	no
MIR1252	MIR1252	MIR1252	chr12:79257772-79845788	Day0	Day5	NOTEST	0	0	0	0	1	1	no
MIR1253	MIR1253	MIR1253	chr17:2651371-2651476	Day0	Day5	NOTEST	0	0	0	0	1	1	no
MIR1256	MIR1256	MIR1256	chrX:103139054-103401708	Day0	Day5	NOTEST	0	0	0	0	1	1	no
MIR1257	MIR1257	MIR1257	chr20:60528601-60528718	Day0	Day5	NOTEST	0	0	0	0	1	1	no
MIR1258	MIR1258	MIR1258	chr2:180306710-180726232	Day0	Day5	NOTEST	0	0	0	0	1	1	no
MIR125A	MIR125A	MIR125A	chr19:52196506-52196592	Day0	Day5	NOTEST	0	0	0	0	1	1	no
MIR125B1	MIR125B1	MIR125B1	chr11:121959810-122073770	Day0	Day5	NOTEST	0	0	0	0	1	1	no
MIR125B2	MIR125B2	MIR125B2	chr21:17442841-17982094	Day0	Day5	NOTEST	0	0	0	0	1	1	no
MIR126	MIR126	MIR126	chr9:139553307-139567130	Day0	Day5	NOTEST	0	0	0	0	1	1	no
MIR1260A	MIR1260A	MIR1260A	chr14:77731833-77737655	Day0	Day5	NOTEST	0	0	0	0	1	1	no
MIR1260B	MIR1260B	MIR1260B	chr11:95711439-96076344	Day0	Day5	OK	18.4404	56.4022	1.61288	0.162929	0.52055	0.753559	no
MIR1262	MIR1262	MIR1262	chr1:68167148-68698284	Day0	Day5	NOTEST	0	19.3374	inf	0	1	1	no
MIR1264	MIR1264	MIR1264	chrX:113818550-114144624	Day0	Day5	NOTEST	0	0	0	0	1	1	no
MIR1265	MIR1265	MIR1265	chr10:14478574-14478660	Day0	Day5	NOTEST	0	0	0	0	1	1	no
MIR1266	MIR1266	MIR1266	chr15:52484514-52587995	Day0	Day5	NOTEST	0	0	0	0	1	1	no
MIR127	MIR127	MIR127	chr14:101346991-101351184	Day0	Day5	NOTEST	0	0	0	0	1	1	no
MIR1270-2	MIR1270-2	MIR1270-2	chr19:20578625-20607771	Day0	Day5	NOTEST	0	35.5235	inf	0	1	1	no
MIR1272	MIR1272	MIR1272	chr15:65032094-65067770	Day0	Day5	NOTEST	0	0	0	0	1	1	no
MIR1275	MIR1275	MIR1275	chr6:33967748-33967828	Day0	Day5	NOTEST	0	0	0	0	1	1	no
MIR1276	MIR1276	MIR1276	chr15:86302558-86338189	Day0	Day5	NOTEST	0	0	0	0	1	1	no
MIR1277	MIR1277	MIR1277	chrX:117480035-117583923	Day0	Day5	NOTEST	0	0	0	0	1	1	no
MIR1278	MIR1278	MIR1278	chr1:193091087-193223942	Day0	Day5	NOTEST	0	0	0	0	1	1	no
MIR1279	MIR1279	MIR1279	chr12:69633316-69668138	Day0	Day5	NOTEST	0	0	0	0	1	1	no
MIR128-1	MIR128-1	MIR128-1	chr2:136289082-136482839	Day0	Day5	NOTEST	0	0	0	0	1	1	no
MIR128-2	MIR128-2	MIR128-2	chr3:35683848-35835988	Day0	Day5	NOTEST	0	0	0	0	1	1	no
MIR1280	MIR1280	MIR1280	chr3:127872312-128127489	Day0	Day5	NOTEST	0	0	0	0	1	1	no
MIR1281	MIR1281	MIR1281	chr22:41488516-41488570	Day0	Day5	NOTEST	0	0	0	0	1	1	no
MIR1282	MIR1282	MIR1282	chr15:44038589-44094769	Day0	Day5	OK	672.644	722.329	0.102814	0.500132	0.50465	0.741167	no
MIR1283-1	MIR1283-1	MIR1283-1	chr19:54191734-54191821	Day0	Day5	NOTEST	0	0	0	0	1	1	no
MIR1283-2	MIR1283-2	MIR1283-2	chr19:54261485-54261572	Day0	Day5	NOTEST	0	0	0	0	1	1	no
MIR1284	MIR1284	MIR1284	chr3:71003864-71633140	Day0	Day5	NOTEST	0	0	0	0	1	1	no
MIR1286	MIR1286	MIR1286	chr22:20228937-20255816	Day0	Day5	NOTEST	0	0	0	0	1	1	no
MIR1287	MIR1287	MIR1287	chr10:100143321-100174978	Day0	Day5	OK	23.5722	67.2684	1.51284	0.230927	0.6264	0.826421	no
MIR1288	MIR1288	MIR1288	chr17:16120508-16229573	Day0	Day5	NOTEST	0	0	0	0	1	1	no
MIR1289-2	MIR1289-2	MIR1289-2	chr5:132532151-132948223	Day0	Day5	NOTEST	0	0	0	0	1	1	no
MIR129-1	MIR129-1	MIR129-1	chr7:127847924-127847996	Day0	Day5	NOTEST	0	0	0	0	1	1	no
MIR129-2	MIR129-2	MIR129-2	chr11:43602943-43603033	Day0	Day5	NOTEST	0	0	0	0	1	1	no
MIR1291	MIR1291	MIR1291	chr12:49046994-49076035	Day0	Day5	NOTEST	0	0	0	0	1	1	no
MIR1292	MIR1292	MIR1292	chr20:2633177-2639039	Day0	Day5	NOTEST	0	0	0	0	1	1	no
MIR1293	MIR1293	MIR1293	chr12:50569562-50677353	Day0	Day5	NOTEST	0	0	0	0	1	1	no
MIR1295A	MIR1295A	MIR1295A	chr1:171060017-171086959	Day0	Day5	NOTEST	0	0	0	0	1	1	no
MIR1296	MIR1296	MIR1296	chr10:64926987-65226322	Day0	Day5	NOTEST	0	0	0	0	1	1	no
MIR1297	MIR1297	MIR1297	chr13:54886106-54886183	Day0	Day5	NOTEST	0	0	0	0	1	1	no
MIR1298	MIR1298	MIR1298	chrX:113818550-114144624	Day0	Day5	NOTEST	0	0	0	0	1	1	no
MIR1301	MIR1301	MIR1301	chr2:25455829-25565459	Day0	Day5	NOTEST	0	0	0	0	1	1	no
MIR1304	MIR1304	MIR1304	chr11:93466839-93466930	Day0	Day5	OK	498.244	364.069	-0.452641	-66.6471	0.49985	0.737888	no
MIR1305	MIR1305	MIR1305	chr4:183090445-183090531	Day0	Day5	NOTEST	0	0	0	0	1	1	no
MIR1306	MIR1306	MIR1306	chr22:20067754-20104768	Day0	Day5	LOWDATA	96.6452	15.4598	-2.64418	0	1	1	no
MIR1307	MIR1307	MIR1307	chr10:105127723-105156270	Day0	Day5	LOWDATA	53.4502	15.7354	-1.76418	0	1	1	no
MIR130A	MIR130A	MIR130A	chr11:57408670-57408759	Day0	Day5	NOTEST	0	10.3876	inf	0	1	1	no
MIR130B	MIR130B	MIR130B	chr22:22007592-22007674	Day0	Day5	NOTEST	0	21.7398	inf	0	1	1	no
MIR132	MIR132	MIR132	chr17:1953201-1953302	Day0	Day5	NOTEST	0	0	0	0	1	1	no
MIR1322	MIR1322	MIR1322	chr8:10622883-10697299	Day0	Day5	NOTEST	0	0	0	0	1	1	no
MIR1323	MIR1323	MIR1323	chr19:54175221-54175294	Day0	Day5	NOTEST	0	0	0	0	1	1	no
MIR1324	MIR1324	MIR1324	chr3:75679913-75680009	Day0	Day5	NOTEST	0	0	0	0	1	1	no
MIR133A1	MIR133A1	MIR133A1	chr18:19321544-19450912	Day0	Day5	NOTEST	0	0	0	0	1	1	no
MIR133A2	MIR133A2	MIR133A2	chr20:61141437-61167971	Day0	Day5	NOTEST	0	0	0	0	1	1	no
MIR133B	MIR133B	MIR133B	chr6:52013720-52013839	Day0	Day5	NOTEST	0	0	0	0	1	1	no
MIR134	MIR134	MIR134	chr14:101521023-101521096	Day0	Day5	NOTEST	0	0	0	0	1	1	no
MIR1343	MIR1343	MIR1343	chr11:34903842-35017675	Day0	Day5	NOTEST	0	0	0	0	1	1	no
MIR135A1	MIR135A1	MIR135A1	chr3:52321835-52329272	Day0	Day5	NOTEST	0	0	0	0	1	1	no
MIR135A2	MIR135A2	MIR135A2	chr12:97957589-97957689	Day0	Day5	NOTEST	0	0	0	0	1	1	no
MIR135B	MIR135B	MIR135B	chr1:205417429-205417526	Day0	Day5	NOTEST	0	0	0	0	1	1	no
MIR136	MIR136	MIR136	chr14:101346991-101351184	Day0	Day5	NOTEST	0	0	0	0	1	1	no
MIR137	MIR137	MIR137	chr1:98453555-98515249	Day0	Day5	LOWDATA	0	0	0	0	1	1	no
MIR137HG	MIR137HG	MIR137HG	chr1:98453555-98515249	Day0	Day5	NOTEST	0	0.00909133	inf	0	1	1	no
MIR138-1	MIR138-1	MIR138-1	chr3:44155703-44155802	Day0	Day5	NOTEST	0	0	0	0	1	1	no
MIR138-2	MIR138-2	MIR138-2	chr16:56892429-56892513	Day0	Day5	NOTEST	0	0	0	0	1	1	no
MIR139	MIR139	MIR139	chr11:72287183-72385497	Day0	Day5	NOTEST	0	0	0	0	1	1	no
MIR140	MIR140	MIR140	chr16:69796273-69975643	Day0	Day5	NOTEST	0	0	0	0	1	1	no
MIR141	MIR141	MIR141	chr12:7073259-7073354	Day0	Day5	NOTEST	0	0	0	0	1	1	no
MIR142	MIR142	MIR142	chr17:56378593-56494931	Day0	Day5	NOTEST	0	0	0	0	1	1	no
MIR143	MIR143	MIR143	chr5:148786439-148812399	Day0	Day5	LOWDATA	0	0	0	0	1	1	no
MIR143HG	MIR143HG	MIR143HG	chr5:148786439-148812399	Day0	Day5	OK	0.108557	0.213787	0.977726	1.42019	0.0503	0.168809	no
MIR144	MIR144	MIR144	chr17:27188550-27188636	Day0	Day5	NOTEST	0	13.0609	inf	0	1	1	no
MIR145	MIR145	MIR145	chr5:148786439-148812399	Day0	Day5	LOWDATA	0	0	0	0	1	1	no
MIR1468	MIR1468	MIR1468	chrX:63005881-63005967	Day0	Day5	NOTEST	0	0	0	0	1	1	no
MIR1469	MIR1469	MIR1469	chr15:96869156-96883492	Day0	Day5	NOTEST	0	0	0	0	1	1	no
MIR146A	MIR146A	MIR146A	chr5:159912358-159912457	Day0	Day5	NOTEST	0	0	0	0	1	1	no
MIR146B	MIR146B	MIR146B	chr10:104196268-104196341	Day0	Day5	NOTEST	0	0	0	0	1	1	no
MIR1470	MIR1470	MIR1470	chr19:15532317-15560762	Day0	Day5	NOTEST	0	0	0	0	1	1	no
MIR1471	MIR1471	MIR1471	chr2:232756951-232757008	Day0	Day5	NOTEST	0	0	0	0	1	1	no
MIR147A	MIR147A	MIR147A	chr9:123007256-123007328	Day0	Day5	NOTEST	0	0	0	0	1	1	no
MIR147B	MIR147B	MIR147B	chr15:45722762-45725647	Day0	Day5	LOWDATA	0	0	0	0	1	1	no
MIR148A	MIR148A	MIR148A	chr7:25989538-25989606	Day0	Day5	NOTEST	0	0	0	0	1	1	no
MIR148B	MIR148B	MIR148B	chr12:54718910-54745633	Day0	Day5	NOTEST	0	0	0	0	1	1	no
MIR149	MIR149	MIR149	chr2:241375114-241407495	Day0	Day5	NOTEST	0	0	0	0	1	1	no
MIR150	MIR150	MIR150	chr19:50004041-50004125	Day0	Day5	NOTEST	0	0	0	0	1	1	no
MIR152	MIR152	MIR152	chr17:46103532-46115152	Day0	Day5	NOTEST	0	0	0	0	1	1	no
MIR153-1	MIR153-1	MIR153-1	chr2:220154344-220174295	Day0	Day5	NOTEST	0	0	0	0	1	1	no
MIR153-2	MIR153-2	MIR153-2	chr7:157331749-158380482	Day0	Day5	NOTEST	0	0	0	0	1	1	no
MIR1537	MIR1537	MIR1537	chr1:235824344-236030220	Day0	Day5	NOTEST	0	0	0	0	1	1	no
MIR1538	MIR1538	MIR1538	chr16:69599710-69599771	Day0	Day5	NOTEST	0	0	0	0	1	1	no
MIR1539	MIR1539	MIR1539	chr18:47007547-47018935	Day0	Day5	NOTEST	0	0	0	0	1	1	no
MIR154	MIR154	MIR154	chr14:101526091-101526175	Day0	Day5	NOTEST	0	0	0	0	1	1	no
MIR155	MIR155	MIR155	chr21:26934456-26947480	Day0	Day5	LOWDATA	0	0	0	0	1	1	no
MIR155HG	MIR155HG	MIR155HG	chr21:26934456-26947480	Day0	Day5	NOTEST	0.184336	0.0784127	-1.23318	0	1	1	no
MIR15A	MIR15A	MIR15A	chr13:50556687-50699677	Day0	Day5	NOTEST	0	0	0	0	1	1	no
MIR15B	MIR15B	MIR15B	chr3:160117429-160152741	Day0	Day5	NOTEST	0	0	0	0	1	1	no
MIR16-1	MIR16-1	MIR16-1	chr13:50556687-50699677	Day0	Day5	NOTEST	0	0	0	0	1	1	no
MIR16-2	MIR16-2	MIR16-2	chr3:160117429-160152741	Day0	Day5	NOTEST	0	0	0	0	1	1	no
MIR17	MIR17	MIR17	chr13:92000073-92006829	Day0	Day5	LOWDATA	0	0	0	0	1	1	no
MIR17HG	MIR17HG	MIR17HG	chr13:92000073-92006829	Day0	Day5	OK	8.73751	8.74426	0.00111415	0.00178968	0.9981	0.999026	no
MIR181A1	MIR181A1	MIR181A1	chr1:198777131-198906558	Day0	Day5	NOTEST	0	0	0	0	1	1	no
MIR181A2	MIR181A2	MIR181A2	chr9:127284702-127533576	Day0	Day5	NOTEST	0	0	0	0	1	1	no
MIR181A2HG	MIR181A2HG	MIR181A2HG	chr9:127284702-127533576	Day0	Day5	OK	0.172154	0.550236	1.67635	0.188448	0.55385	0.778515	no
MIR181B1	MIR181B1	MIR181B1	chr1:198777131-198906558	Day0	Day5	NOTEST	0	0	0	0	1	1	no
MIR181B2	MIR181B2	MIR181B2	chr9:127284702-127533576	Day0	Day5	NOTEST	0	0	0	0	1	1	no
MIR181C	MIR181C	MIR181C	chr19:13985512-13985622	Day0	Day5	NOTEST	0	0	0	0	1	1	no
MIR181D	MIR181D	MIR181D	chr19:13985688-13985825	Day0	Day5	NOTEST	0	0	0	0	1	1	no
MIR182	MIR182	MIR182	chr7:129410222-129410332	Day0	Day5	NOTEST	0	0	0	0	1	1	no
MIR1827	MIR1827	MIR1827	chr12:100583661-100583727	Day0	Day5	NOTEST	0	349.146	inf	0	1	1	no
MIR183	MIR183	MIR183	chr7:129414744-129414854	Day0	Day5	NOTEST	0	0	0	0	1	1	no
MIR184	MIR184	MIR184	chr15:79484048-79590581	Day0	Day5	NOTEST	0	0	0	0	1	1	no
MIR185	MIR185	MIR185	chr22:20008630-20053447	Day0	Day5	NOTEST	0	0	0	0	1	1	no
MIR186	MIR186	MIR186	chr1:71318035-71546972	Day0	Day5	OK	40.7665	27.34	-0.576375	-0.0152144	0.17315	0.394958	no
MIR187	MIR187	MIR187	chr18:33484780-33484889	Day0	Day5	NOTEST	0	0	0	0	1	1	no
MIR188	MIR188	MIR188	chrX:49687224-49863892	Day0	Day5	NOTEST	0	0	0	0	1	1	no
MIR18A	MIR18A	MIR18A	chr13:92000073-92006829	Day0	Day5	LOWDATA	0	0	0	0	1	1	no
MIR18B	MIR18B	MIR18B	chrX:133304070-133304141	Day0	Day5	NOTEST	0	0	0	0	1	1	no
MIR1908	MIR1908	MIR1908	chr11:61567096-61584529	Day0	Day5	NOTEST	0	0	0	0	1	1	no
MIR1909	MIR1909	MIR1909	chr19:1815244-1848452	Day0	Day5	NOTEST	0	0	0	0	1	1	no
MIR190A	MIR190A	MIR190A	chr15:62939509-63136829	Day0	Day5	NOTEST	0	0	0	0	1	1	no
MIR190B	MIR190B	MIR190B	chr1:154166140-154166219	Day0	Day5	NOTEST	0	0	0	0	1	1	no
MIR191	MIR191	MIR191	chr3:49044636-49060926	Day0	Day5	NOTEST	0	0	0	0	1	1	no
MIR1910	MIR1910	MIR1910	chr16:85741123-85784689	Day0	Day5	NOTEST	0	0	0	0	1	1	no
MIR1911	MIR1911	MIR1911	chrX:113818550-114144624	Day0	Day5	NOTEST	0	0	0	0	1	1	no
MIR1912	MIR1912	MIR1912	chrX:113818550-114144624	Day0	Day5	NOTEST	0	0	0	0	1	1	no
MIR1913	MIR1913	MIR1913	chr6:166822853-167275771	Day0	Day5	OK	115.721	0	#NAME?	#NAME?	0.23975	0.48234	no
MIR1914	MIR1914	MIR1914	chr20:62571181-62601218	Day0	Day5	OK	400.54	86.327	-2.21406	-48.2478	0.30565	0.558752	no
MIR1915	MIR1915	MIR1915	chr10:21783420-21786213	Day0	Day5	NOTEST	44.8053	33.7101	-0.410489	0	1	1	no
MIR192	MIR192	MIR192	chr11:64658608-64658718	Day0	Day5	NOTEST	0	0	0	0	1	1	no
MIR193A	MIR193A	MIR193A	chr17:29887014-29887102	Day0	Day5	NOTEST	0	0	0	0	1	1	no
MIR193B	MIR193B	MIR193B	chr16:14397823-14397906	Day0	Day5	NOTEST	0	0	0	0	1	1	no
MIR194-1	MIR194-1	MIR194-1	chr1:220046618-220321383	Day0	Day5	NOTEST	0	0	0	0	1	1	no
MIR194-2	MIR194-2	MIR194-2	chr11:64658826-64658911	Day0	Day5	NOTEST	0	0	0	0	1	1	no
MIR195	MIR195	MIR195	chr17:6915735-6922973	Day0	Day5	NOTEST	0	0	0	0	1	1	no
MIR196A1	MIR196A1	MIR196A1	chr17:46709851-46709921	Day0	Day5	NOTEST	0	0	0	0	1	1	no
MIR196A2	MIR196A2	MIR196A2	chr12:54385521-54385631	Day0	Day5	NOTEST	0	0	0	0	1	1	no
MIR196B	MIR196B	MIR196B	chr7:27202056-27219880	Day0	Day5	NOTEST	0	0	0	0	1	1	no
MIR197	MIR197	MIR197	chr1:110141514-110141589	Day0	Day5	NOTEST	0	0	0	0	1	1	no
MIR1972-1	MIR1972-1	MIR1972-1	chr16:70010201-70099851	Day0	Day5	NOTEST	0	0	0	0	1	1	no
MIR1973	MIR1973	MIR1973	chr4:117220880-117220924	Day0	Day5	NOTEST	0	0	0	0	1	1	no
MIR1976	MIR1976	MIR1976	chr1:26856248-26901520	Day0	Day5	NOTEST	0	0	0	0	1	1	no
MIR198	MIR198	MIR198	chr3:120113060-120169918	Day0	Day5	LOWDATA	0	0	0	0	1	1	no
MIR199A1	MIR199A1	MIR199A1	chr19:10828728-10942586	Day0	Day5	NOTEST	0	0	0	0	1	1	no
MIR199A2	MIR199A2	MIR199A2	chr1:171810620-172381857	Day0	Day5	LOWDATA	0	0	0	0	1	1	no
MIR199B	MIR199B	MIR199B	chr9:130928343-131017527	Day0	Day5	NOTEST	5.97842	0	#NAME?	0	1	1	no
MIR19A	MIR19A	MIR19A	chr13:92000073-92006829	Day0	Day5	LOWDATA	0	0	0	0	1	1	no
MIR19B1	MIR19B1	MIR19B1	chr13:92000073-92006829	Day0	Day5	LOWDATA	0	0	0	0	1	1	no
MIR19B2	MIR19B2	MIR19B2	chrX:133303700-133303796	Day0	Day5	NOTEST	0	13.4237	inf	0	1	1	no
MIR200A	MIR200A	MIR200A	chr1:1103242-1103332	Day0	Day5	NOTEST	0	0	0	0	1	1	no
MIR200B	MIR200B	MIR200B	chr1:1102483-1102578	Day0	Day5	NOTEST	0	0	0	0	1	1	no
MIR200C	MIR200C	MIR200C	chr12:7072861-7072929	Day0	Day5	NOTEST	0	0	0	0	1	1	no
MIR202	MIR202	MIR202	chr10:135061014-135061124	Day0	Day5	NOTEST	0	0	0	0	1	1	no
MIR203	MIR203	MIR203	chr14:104583741-104583851	Day0	Day5	NOTEST	0	0	0	0	1	1	no
MIR204	MIR204	MIR204	chr9:73149965-73736514	Day0	Day5	NOTEST	0	0	0	0	1	1	no
MIR205	MIR205	MIR205	chr1:209602167-209605892	Day0	Day5	NOTEST	0	0	0	0	1	1	no
MIR2052	MIR2052	MIR2052	chr8:75512100-75670587	Day0	Day5	NOTEST	0	0	0	0	1	1	no
MIR2053	MIR2053	MIR2053	chr8:113235158-114449242	Day0	Day5	NOTEST	0	0	0	0	1	1	no
MIR2054	MIR2054	MIR2054	chr4:126428413-126428462	Day0	Day5	NOTEST	0	0	0	0	1	1	no
MIR205HG	MIR205HG	MIR205HG	chr1:209602167-209605892	Day0	Day5	OK	4.1661	0.725669	-2.52131	-3.17588	0.0001	0.00109916	yes
MIR206	MIR206	MIR206	chr6:52009146-52009232	Day0	Day5	NOTEST	0	13.8676	inf	0	1	1	no
MIR208A	MIR208A	MIR208A	chr14:23851198-23877486	Day0	Day5	NOTEST	0	0	0	0	1	1	no
MIR208B	MIR208B	MIR208B	chr14:23881946-23904870	Day0	Day5	NOTEST	0	0	0	0	1	1	no
MIR20A	MIR20A	MIR20A	chr13:92000073-92006829	Day0	Day5	LOWDATA	0	0	0	0	1	1	no
MIR20B	MIR20B	MIR20B	chrX:133303838-133303907	Day0	Day5	NOTEST	0	0	0	0	1	1	no
MIR21	MIR21	MIR21	chr17:57918626-57918698	Day0	Day5	NOTEST	0	0	0	0	1	1	no
MIR210	MIR210	MIR210	chr11:565656-568457	Day0	Day5	OK	17.9353	0	#NAME?	#NAME?	0.2477	0.491715	no
MIR210HG	MIR210HG	MIR210HG	chr11:565656-568457	Day0	Day5	OK	7.05193	6.81277	-0.0497777	-0.10239	0.8788	0.953728	no
MIR211	MIR211	MIR211	chr15:31293263-31453476	Day0	Day5	NOTEST	0	0	0	0	1	1	no
MIR2110	MIR2110	MIR2110	chr10:115881973-115934364	Day0	Day5	LOWDATA	0	0	0	0	1	1	no
MIR2113	MIR2113	MIR2113	chr6:98472406-98472495	Day0	Day5	NOTEST	0	0	0	0	1	1	no
MIR2114	MIR2114	MIR2114	chrX:149396238-149396318	Day0	Day5	NOTEST	0	0	0	0	1	1	no
MIR2116	MIR2116	MIR2116	chr15:59428167-59665071	Day0	Day5	NOTEST	0	0	0	0	1	1	no
MIR2117	MIR2117	MIR2117	chr17:41522173-41522253	Day0	Day5	NOTEST	40.6627	0	#NAME?	0	1	1	no
MIR212	MIR212	MIR212	chr17:1953564-1953674	Day0	Day5	NOTEST	0	0	0	0	1	1	no
MIR214	MIR214	MIR214	chr1:171810620-172381857	Day0	Day5	LOWDATA	5.80803	0	#NAME?	0	1	1	no
MIR215	MIR215	MIR215	chr1:220046618-220321383	Day0	Day5	NOTEST	5.97842	0	#NAME?	0	1	1	no
MIR216A	MIR216A	MIR216A	chr2:56216084-56216194	Day0	Day5	NOTEST	0	0	0	0	1	1	no
MIR216B	MIR216B	MIR216B	chr2:56227848-56227930	Day0	Day5	NOTEST	0	0	0	0	1	1	no
MIR217	MIR217	MIR217	chr2:56210101-56210211	Day0	Day5	NOTEST	0	0	0	0	1	1	no
MIR218-1	MIR218-1	MIR218-1	chr4:20255234-20620788	Day0	Day5	NOTEST	0	0	0	0	1	1	no
MIR218-2	MIR218-2	MIR218-2	chr5:168093070-168728133	Day0	Day5	NOTEST	0	0	0	0	1	1	no
MIR219-1	MIR219-1	MIR219-1	chr6_qbl_hap6:4407838-4407948	Day0	Day5	OK	0	63.8397	inf	#NAME?	5e-05	0.000595537	yes
MIR219-2	MIR219-2	MIR219-2	chr9:131154896-131154993	Day0	Day5	NOTEST	0	0	0	0	1	1	no
MIR22	MIR22	MIR22	chr17:1614797-1619566	Day0	Day5	LOWDATA	0	0	0	0	1	1	no
MIR221	MIR221	MIR221	chrX:45605584-45605694	Day0	Day5	NOTEST	5.97842	10.1089	0.757787	0	1	1	no
MIR222	MIR222	MIR222	chrX:45606420-45606530	Day0	Day5	NOTEST	0	0	0	0	1	1	no
MIR223	MIR223	MIR223	chrX:65238711-65238821	Day0	Day5	NOTEST	0	0	0	0	1	1	no
MIR2276	MIR2276	MIR2276	chr13:24734860-24881212	Day0	Day5	NOTEST	0	0	0	0	1	1	no
MIR2277	MIR2277	MIR2277	chr5:92953430-93447404	Day0	Day5	LOWDATA	21.3605	17.4671	-0.290301	0	1	1	no
MIR2278	MIR2278	MIR2278	chr9:97488950-97849500	Day0	Day5	NOTEST	0	0	0	0	1	1	no
MIR22HG	MIR22HG	MIR22HG	chr17:1614797-1619566	Day0	Day5	OK	1.1485	1.30792	0.187522	0.280275	0.68685	0.861814	no
MIR2355	MIR2355	MIR2355	chr2:207945528-208030614	Day0	Day5	NOTEST	0	0	0	0	1	1	no
MIR2392	MIR2392	MIR2392	chr14:101280827-101280911	Day0	Day5	NOTEST	0	0	0	0	1	1	no
MIR23A	MIR23A	MIR23A	chr19:13947400-13947473	Day0	Day5	NOTEST	0	0	0	0	1	1	no
MIR23B	MIR23B	MIR23B	chr9:97488950-97849500	Day0	Day5	NOTEST	0	0	0	0	1	1	no
MIR23C	MIR23C	MIR23C	chrX:20024830-20135114	Day0	Day5	OK	0	10.6042	inf	#NAME?	0.24215	0.485039	no
MIR24-1	MIR24-1	MIR24-1	chr9:97488950-97849500	Day0	Day5	NOTEST	0	0	0	0	1	1	no
MIR24-2	MIR24-2	MIR24-2	chr19:13945329-13947173	Day0	Day5	NOTEST	0	0	0	0	1	1	no
MIR2467	MIR2467	MIR2467	chr2:239969863-240322643	Day0	Day5	NOTEST	0	0	0	0	1	1	no
MIR25	MIR25	MIR25	chr7:99690403-99723128	Day0	Day5	OK	222.693	345.192	0.632346	5.47984	0.17165	0.39268	no
MIR2681	MIR2681	MIR2681	chr13:102373204-103054124	Day0	Day5	NOTEST	0	0	0	0	1	1	no
MIR2682	MIR2682	MIR2682	chr1:98453555-98515249	Day0	Day5	NOTEST	0	0	0	0	1	1	no
MIR26A1	MIR26A1	MIR26A1	chr3:37903668-38025960	Day0	Day5	NOTEST	0	0	0	0	1	1	no
MIR26A2	MIR26A2	MIR26A2	chr12:58213709-58240747	Day0	Day5	OK	52.5648	81.0245	0.624262	0.024604	0.139	0.34197	no
MIR26B	MIR26B	MIR26B	chr2:219263060-219270664	Day0	Day5	NOTEST	0	0	0	0	1	1	no
MIR27A	MIR27A	MIR27A	chr19:13947253-13947331	Day0	Day5	NOTEST	0	0	0	0	1	1	no
MIR27B	MIR27B	MIR27B	chr9:97488950-97849500	Day0	Day5	NOTEST	0	0	0	0	1	1	no
MIR2861	MIR2861	MIR2861	chr9:130548111-130548286	Day0	Day5	OK	21.4421	32.7791	0.612333	0.181743	0.35765	0.612783	no
MIR2909	MIR2909	MIR2909	chr17:35306174-35414171	Day0	Day5	NOTEST	0	0	0	0	1	1	no
MIR296	MIR296	MIR296	chr20:57392669-57392749	Day0	Day5	NOTEST	0	0	0	0	1	1	no
MIR2964A	MIR2964A	MIR2964A	chr9:131154896-131154993	Day0	Day5	OK	0	16.3432	inf	#NAME?	0.0541	0.178297	no
MIR298	MIR298	MIR298	chr20:57393280-57393368	Day0	Day5	NOTEST	0	0	0	0	1	1	no
MIR299	MIR299	MIR299	chr14:101490130-101490193	Day0	Day5	NOTEST	0	0	0	0	1	1	no
MIR29A	MIR29A	MIR29A	chr7:130561505-130561569	Day0	Day5	NOTEST	0	0	0	0	1	1	no
MIR29B1	MIR29B1	MIR29B1	chr7:130562217-130562298	Day0	Day5	NOTEST	0	0	0	0	1	1	no
MIR29B2	MIR29B2	MIR29B2	chr1:207975787-207975868	Day0	Day5	NOTEST	0	0	0	0	1	1	no
MIR29C	MIR29C	MIR29C	chr1:207975196-207975284	Day0	Day5	OK	47.7923	15.9283	-1.58519	-62.4578	0.41725	0.668073	no
MIR300	MIR300	MIR300	chr14:101507699-101507781	Day0	Day5	NOTEST	0	0	0	0	1	1	no
MIR301A	MIR301A	MIR301A	chr17:57187307-57232800	Day0	Day5	NOTEST	0	0	0	0	1	1	no
MIR301B	MIR301B	MIR301B	chr22:22007269-22007347	Day0	Day5	NOTEST	0	0	0	0	1	1	no
MIR302A	MIR302A	MIR302A	chr4:113460488-113578742	Day0	Day5	NOTEST	0	241.038	inf	0	1	1	no
MIR302B	MIR302B	MIR302B	chr4:113460488-113578742	Day0	Day5	OK	338.924	487.057	0.523131	0.0125651	0.10945	0.292549	no
MIR302C	MIR302C	MIR302C	chr4:113460488-113578742	Day0	Day5	OK	1713.36	303.491	-2.4971	-76.9946	0.1399	0.343366	no
MIR302D	MIR302D	MIR302D	chr4:113460488-113578742	Day0	Day5	NOTEST	0	200.734	inf	0	1	1	no
MIR302F	MIR302F	MIR302F	chr18:27878875-27878926	Day0	Day5	NOTEST	0	0	0	0	1	1	no
MIR3064	MIR3064	MIR3064	chr17:62494373-62502484	Day0	Day5	OK	3250.42	4611.37	0.504571	11.3633	0.7981	0.919852	no
MIR3065	MIR3065	MIR3065	chr17:79008946-79156964	Day0	Day5	NOTEST	0	0	0	0	1	1	no
MIR3074	MIR3074	MIR3074	chr9:97488950-97849500	Day0	Day5	NOTEST	0	0	0	0	1	1	no
MIR30A	MIR30A	MIR30A	chr6:72113253-72113324	Day0	Day5	NOTEST	0	0	0	0	1	1	no
MIR30B	MIR30B	MIR30B	chr8:135812762-135812850	Day0	Day5	NOTEST	0	0	0	0	1	1	no
MIR30C1	MIR30C1	MIR30C1	chr1:41154751-41237275	Day0	Day5	NOTEST	0	0	0	0	1	1	no
MIR30C2	MIR30C2	MIR30C2	chr6:72086662-72086734	Day0	Day5	NOTEST	0	136.07	inf	0	1	1	no
MIR30D	MIR30D	MIR30D	chr8:135817118-135817188	Day0	Day5	NOTEST	0	0	0	0	1	1	no
MIR30E	MIR30E	MIR30E	chr1:41154751-41237275	Day0	Day5	NOTEST	0	0	0	0	1	1	no
MIR31	MIR31	MIR31	chr9:21454266-21559697	Day0	Day5	NOTEST	0	0	0	0	1	1	no
MIR3115	MIR3115	MIR3115	chr1:23345940-23410184	Day0	Day5	NOTEST	0	0	0	0	1	1	no
MIR3117	MIR3117	MIR3117	chr1:66999824-67210768	Day0	Day5	NOTEST	0	0	0	0	1	1	no
MIR3119-2	MIR3119-2	MIR3119-2	chr1:170115187-170136923	Day0	Day5	NOTEST	0	0	0	0	1	1	no
MIR3120	MIR3120	MIR3120	chr1:171810620-172381857	Day0	Day5	NOTEST	0	0	0	0	1	1	no
MIR3121	MIR3121	MIR3121	chr1:180257351-180472022	Day0	Day5	NOTEST	0	0	0	0	1	1	no
MIR3122	MIR3122	MIR3122	chr1:212113740-212278187	Day0	Day5	NOTEST	0	0	0	0	1	1	no
MIR3123	MIR3123	MIR3123	chr1:240938816-241520478	Day0	Day5	NOTEST	0	0	0	0	1	1	no
MIR3124	MIR3124	MIR3124	chr1:249120575-249120642	Day0	Day5	NOTEST	0	0	0	0	1	1	no
MIR3125	MIR3125	MIR3125	chr2:12856997-12882858	Day0	Day5	NOTEST	0	0	0	0	1	1	no
MIR3126	MIR3126	MIR3126	chr2:69240275-69476459	Day0	Day5	NOTEST	0	0	0	0	1	1	no
MIR3127	MIR3127	MIR3127	chr2:97426638-97477628	Day0	Day5	NOTEST	0	0	0	0	1	1	no
MIR3128	MIR3128	MIR3128	chr2:178095030-178129859	Day0	Day5	NOTEST	0	0	0	0	1	1	no
MIR3129	MIR3129	MIR3129	chr2:189896640-190044605	Day0	Day5	NOTEST	0	0	0	0	1	1	no
MIR3130-1	MIR3130-1	MIR3130-1	chr2:207630111-207660911	Day0	Day5	NOTEST	0	0	0	0	1	1	no
MIR3131	MIR3131	MIR3131	chr2:219919141-219925238	Day0	Day5	NOTEST	0	0	0	0	1	1	no
MIR3132	MIR3132	MIR3132	chr2:220408744-220415317	Day0	Day5	NOTEST	0	0	0	0	1	1	no
MIR3134	MIR3134	MIR3134	chr9:114758831-115112545	Day0	Day5	NOTEST	0	0	0	0	1	1	no
MIR3136	MIR3136	MIR3136	chr3:69068977-69101484	Day0	Day5	NOTEST	0	0	0	0	1	1	no
MIR3138	MIR3138	MIR3138	chr4:10075962-10118573	Day0	Day5	NOTEST	0	0	0	0	1	1	no
MIR3140	MIR3140	MIR3140	chr4:153242409-153456172	Day0	Day5	NOTEST	0	0	0	0	1	1	no
MIR3141	MIR3141	MIR3141	chr5:153975571-153975632	Day0	Day5	NOTEST	0	0	0	0	1	1	no
MIR3142	MIR3142	MIR3142	chr5:159901408-159901490	Day0	Day5	NOTEST	0	0	0	0	1	1	no
MIR3143	MIR3143	MIR3143	chr6:27115404-27115467	Day0	Day5	NOTEST	0	0	0	0	1	1	no
MIR3145	MIR3145	MIR3145	chr6:138743180-138893668	Day0	Day5	NOTEST	0	0	0	0	1	1	no
MIR3146	MIR3146	MIR3146	chr7:19735084-19748660	Day0	Day5	NOTEST	0	0	0	0	1	1	no
MIR3147	MIR3147	MIR3147	chr7:57472730-57472796	Day0	Day5	NOTEST	0	0	0	0	1	1	no
MIR3148	MIR3148	MIR3148	chr8:29814787-29814864	Day0	Day5	NOTEST	0	0	0	0	1	1	no
MIR3150A	MIR3150A	MIR3150A	chr8:96085138-96085224	Day0	Day5	NOTEST	0	0	0	0	1	1	no
MIR3150B	MIR3150B	MIR3150B	chr8:96085138-96085224	Day0	Day5	NOTEST	0	0	0	0	1	1	no
MIR3151	MIR3151	MIR3151	chr8:104145190-104242533	Day0	Day5	NOTEST	0	0	0	0	1	1	no
MIR3152	MIR3152	MIR3152	chr9:18474078-18910947	Day0	Day5	NOTEST	0	0	0	0	1	1	no
MIR3153	MIR3153	MIR3153	chr9:91926112-91931618	Day0	Day5	OK	36.6596	39.0318	0.0904587	0.00313581	0.1774	0.401093	no
MIR3154	MIR3154	MIR3154	chr9:130928343-131017527	Day0	Day5	NOTEST	0	0	0	0	1	1	no
MIR3155A	MIR3155A	MIR3155A	chr10:6186842-6277507	Day0	Day5	NOTEST	0	0	0	0	1	1	no
MIR3155B	MIR3155B	MIR3155B	chr10:6186842-6277507	Day0	Day5	NOTEST	0	0	0	0	1	1	no
MIR3156-1	MIR3156-1	MIR3156-1	chr10:45650109-45681489	Day0	Day5	NOTEST	0	0	0	0	1	1	no
MIR3156-2	MIR3156-2	MIR3156-2	chr18:14748238-14852737	Day0	Day5	NOTEST	0	0	0	0	1	1	no
MIR3156-3	MIR3156-3	MIR3156-3	chr21:14778704-14778781	Day0	Day5	NOTEST	0	0	0	0	1	1	no
MIR3157	MIR3157	MIR3157	chr10:97471535-97849992	Day0	Day5	NOTEST	0	0	0	0	1	1	no
MIR3158-1	MIR3158-1	MIR3158-1	chr10:103348088-103369410	Day0	Day5	NOTEST	0	0	0	0	1	1	no
MIR3160-1	MIR3160-1	MIR3160-1	chr11:46417963-46612914	Day0	Day5	NOTEST	0	0	0	0	1	1	no
MIR3160-2	MIR3160-2	MIR3160-2	chr11:46417963-46612914	Day0	Day5	NOTEST	0	0	0	0	1	1	no
MIR3162	MIR3162	MIR3162	chr11:59341870-59383617	Day0	Day5	NOTEST	0	0	0	0	1	1	no
MIR3165	MIR3165	MIR3165	chr11:71709957-71823822	Day0	Day5	NOTEST	0	0	0	0	1	1	no
MIR3167	MIR3167	MIR3167	chr11:126293395-126870766	Day0	Day5	NOTEST	0	0	0	0	1	1	no
MIR3169	MIR3169	MIR3169	chr13:61773931-61774014	Day0	Day5	NOTEST	0	0	0	0	1	1	no
MIR3170	MIR3170	MIR3170	chr13:98795433-99102023	Day0	Day5	NOTEST	0	0	0	0	1	1	no
MIR3173	MIR3173	MIR3173	chr14:95552564-95623759	Day0	Day5	NOTEST	0	0	0	0	1	1	no
MIR3175	MIR3175	MIR3175	chr15:93443550-93571237	Day0	Day5	NOTEST	0	0	0	0	1	1	no
MIR3176	MIR3176	MIR3176	chr16:577855-604636	Day0	Day5	OK	0	34.3212	inf	#NAME?	0.166	0.384316	no
MIR3177	MIR3177	MIR3177	chr16:1756220-1820318	Day0	Day5	NOTEST	0	0	0	0	1	1	no
MIR3178	MIR3178	MIR3178	chr16:2581922-2582006	Day0	Day5	NOTEST	0	0	0	0	1	1	no
MIR3179-1	MIR3179-1	MIR3179-1	chr16:18505750-18505834	Day0	Day5	NOTEST	0	0	0	0	1	1	no
MIR3179-3	MIR3179-3	MIR3179-3	chr16:16394015-16394099	Day0	Day5	NOTEST	0	0	0	0	1	1	no
MIR3180-1	MIR3180-1	MIR3180-1	chr16:18496034-18496128	Day0	Day5	NOTEST	0	0	0	0	1	1	no
MIR3180-2	MIR3180-2	MIR3180-2	chr16:18496034-18496128	Day0	Day5	LOWDATA	0	0	0	0	1	1	no
MIR3180-3	MIR3180-3	MIR3180-3	chr16:15005076-15005170	Day0	Day5	NOTEST	0	0	0	0	1	1	no
MIR3180-4	MIR3180-4	MIR3180-4	chr16:15248706-15248859	Day0	Day5	NOTEST	0	0	0	0	1	1	no
MIR3180-5	MIR3180-5	MIR3180-5	chr16:2185977-2186130	Day0	Day5	NOTEST	0	0	0	0	1	1	no
MIR3182	MIR3182	MIR3182	chr16:82660398-83830215	Day0	Day5	NOTEST	0	0	0	0	1	1	no
MIR3183	MIR3183	MIR3183	chr17:906758-1090616	Day0	Day5	NOTEST	0	0	0	0	1	1	no
MIR3184	MIR3184	MIR3184	chr17:28443833-28513486	Day0	Day5	NOTEST	0	0	0	0	1	1	no
MIR3185	MIR3185	MIR3185	chr17:46800541-46802119	Day0	Day5	NOTEST	0	0	0	0	1	1	no
MIR3186	MIR3186	MIR3186	chr17:79373539-79433358	Day0	Day5	NOTEST	0	0	0	0	1	1	no
MIR3187	MIR3187	MIR3187	chr19:812517-821952	Day0	Day5	OK	376.348	730.052	0.955929	0.0546219	0.22545	0.465763	no
MIR3188	MIR3188	MIR3188	chr19:18392886-18392971	Day0	Day5	NOTEST	27.9314	0	#NAME?	0	1	1	no
MIR3189	MIR3189	MIR3189	chr19:18496967-18499986	Day0	Day5	NOTEST	0	0	0	0	1	1	no
MIR3190	MIR3190	MIR3190	chr19:47724078-47736023	Day0	Day5	NOTEST	0	0	0	0	1	1	no
MIR3191	MIR3191	MIR3191	chr19:47724078-47736023	Day0	Day5	NOTEST	0	0	0	0	1	1	no
MIR3192	MIR3192	MIR3192	chr20:18448032-18465286	Day0	Day5	NOTEST	0	0	0	0	1	1	no
MIR3193	MIR3193	MIR3193	chr20:30194988-30195043	Day0	Day5	NOTEST	0	0	0	0	1	1	no
MIR3194	MIR3194	MIR3194	chr20:50007764-50179168	Day0	Day5	NOTEST	0	0	0	0	1	1	no
MIR3196	MIR3196	MIR3196	chr20:61867275-61871854	Day0	Day5	NOTEST	0	0	0	0	1	1	no
MIR3197	MIR3197	MIR3197	chr21:42539483-42539556	Day0	Day5	NOTEST	0	0	0	0	1	1	no
MIR3198-1	MIR3198-1	MIR3198-1	chr22:18216905-18257431	Day0	Day5	NOTEST	0	0	0	0	1	1	no
MIR3198-2	MIR3198-2	MIR3198-2	chr12:54624730-54673915	Day0	Day5	LOWDATA	415.766	1437.04	1.78926	0	1	1	no
MIR3199-1	MIR3199-1	MIR3199-1	chr22:28315363-29075853	Day0	Day5	NOTEST	0	0	0	0	1	1	no
MIR3199-2	MIR3199-2	MIR3199-2	chr22:28315363-29075853	Day0	Day5	NOTEST	0	0	0	0	1	1	no
MIR31HG	MIR31HG	MIR31HG	chr9:21454266-21559697	Day0	Day5	NOTEST	0.142535	0.21496	0.592759	0	1	1	no
MIR32	MIR32	MIR32	chr9:111777414-111882225	Day0	Day5	NOTEST	0	0	0	0	1	1	no
MIR3200	MIR3200	MIR3200	chr22:31090792-31303811	Day0	Day5	NOTEST	0	0	0	0	1	1	no
MIR3201	MIR3201	MIR3201	chr22:48670175-48670227	Day0	Day5	NOTEST	0	0	0	0	1	1	no
MIR3202-1	MIR3202-1	MIR3202-1	chrX:153237990-153248646	Day0	Day5	NOTEST	0	0	0	0	1	1	no
MIR3202-2	MIR3202-2	MIR3202-2	chrX:153237990-153248646	Day0	Day5	NOTEST	0	0	0	0	1	1	no
MIR320A	MIR320A	MIR320A	chr8:22102474-22102556	Day0	Day5	NOTEST	0	0	0	0	1	1	no
MIR320B1	MIR320B1	MIR320B1	chr1:117214370-117214449	Day0	Day5	NOTEST	0	0	0	0	1	1	no
MIR320B2	MIR320B2	MIR320B2	chr1:224415035-224517891	Day0	Day5	NOTEST	0	0	0	0	1	1	no
MIR320C1	MIR320C1	MIR320C1	chr18:19230857-19284766	Day0	Day5	NOTEST	0	15.1172	inf	0	1	1	no
MIR320C2	MIR320C2	MIR320C2	chr18:21742010-21977833	Day0	Day5	NOTEST	0	0	0	0	1	1	no
MIR320D1	MIR320D1	MIR320D1	chr13:41301963-41302011	Day0	Day5	NOTEST	0	0	0	0	1	1	no
MIR320D2	MIR320D2	MIR320D2	chrX:140008336-140008384	Day0	Day5	NOTEST	0	0	0	0	1	1	no
MIR320E	MIR320E	MIR320E	chr19:47150868-47220384	Day0	Day5	NOTEST	0	0	0	0	1	1	no
MIR323A	MIR323A	MIR323A	chr14:101492068-101492154	Day0	Day5	NOTEST	0	0	0	0	1	1	no
MIR323B	MIR323B	MIR323B	chr14:101522555-101522637	Day0	Day5	NOTEST	0	0	0	0	1	1	no
MIR324	MIR324	MIR324	chr17:7093209-7128585	Day0	Day5	NOTEST	0	0	0	0	1	1	no
MIR326	MIR326	MIR326	chr11:74971165-75062875	Day0	Day5	NOTEST	0	0	0	0	1	1	no
MIR328	MIR328	MIR328	chr16:67233027-67237927	Day0	Day5	NOTEST	0	0	0	0	1	1	no
MIR329-1	MIR329-1	MIR329-1	chr14:101493121-101493201	Day0	Day5	NOTEST	0	0	0	0	1	1	no
MIR329-2	MIR329-2	MIR329-2	chr14:101493436-101493520	Day0	Day5	NOTEST	0	0	0	0	1	1	no
MIR330	MIR330	MIR330	chr19:46112657-46148775	Day0	Day5	NOTEST	0	0	0	0	1	1	no
MIR331	MIR331	MIR331	chr12:95702195-95702289	Day0	Day5	NOTEST	0	15.2383	inf	0	1	1	no
MIR335	MIR335	MIR335	chr7:130126015-130371406	Day0	Day5	NOTEST	0	0	0	0	1	1	no
MIR337	MIR337	MIR337	chr14:101340829-101340922	Day0	Day5	NOTEST	0	0	0	0	1	1	no
MIR338	MIR338	MIR338	chr17:79008946-79156964	Day0	Day5	NOTEST	0	0	0	0	1	1	no
MIR339	MIR339	MIR339	chr7:1036622-1177893	Day0	Day5	NOTEST	0	0	0	0	1	1	no
MIR33A	MIR33A	MIR33A	chr22:42229105-42302375	Day0	Day5	NOTEST	0	0	0	0	1	1	no
MIR33B	MIR33B	MIR33B	chr17:17584786-17740325	Day0	Day5	NOTEST	12.6078	0	#NAME?	0	1	1	no
MIR340	MIR340	MIR340	chr5:179382473-179499109	Day0	Day5	NOTEST	0	0	0	0	1	1	no
MIR345	MIR345	MIR345	chr14:100774195-100774293	Day0	Day5	NOTEST	0	0	0	0	1	1	no
MIR346	MIR346	MIR346	chr10:87337487-88126250	Day0	Day5	NOTEST	0	0	0	0	1	1	no
MIR34A	MIR34A	MIR34A	chr1:9211726-9211836	Day0	Day5	OK	4.61372	12.7306	1.46429	20.5514	0.49735	0.736345	no
MIR34B	MIR34B	MIR34B	chr11:111383662-111383746	Day0	Day5	NOTEST	0	0	0	0	1	1	no
MIR34C	MIR34C	MIR34C	chr11:111384163-111384240	Day0	Day5	NOTEST	0	0	0	0	1	1	no
MIR3529	MIR3529	MIR3529	chr15:89155055-89155165	Day0	Day5	NOTEST	0	0	0	0	1	1	no
MIR3545	MIR3545	MIR3545	chr14:104583741-104583851	Day0	Day5	NOTEST	0	0	0	0	1	1	no
MIR3591	MIR3591	MIR3591	chr18:56118305-56118390	Day0	Day5	NOTEST	0	0	0	0	1	1	no
MIR3605	MIR3605	MIR3605	chr1:33789223-33841194	Day0	Day5	OK	0	23.4463	inf	#NAME?	0.18085	0.406358	no
MIR3606	MIR3606	MIR3606	chr2:189839098-189877472	Day0	Day5	NOTEST	0	0	0	0	1	1	no
MIR3607	MIR3607	MIR3607	chr5:85913783-85916583	Day0	Day5	OK	178.131	37.0054	-2.26713	-0.0681497	0.07065	0.216369	no
MIR3609	MIR3609	MIR3609	chr7:98476112-98610866	Day0	Day5	NOTEST	0	0	0	0	1	1	no
MIR3610	MIR3610	MIR3610	chr8:117858172-117889107	Day0	Day5	LOWDATA	0	0	0	0	1	1	no
MIR3612	MIR3612	MIR3612	chr12:128751947-129192460	Day0	Day5	NOTEST	0	0	0	0	1	1	no
MIR3613	MIR3613	MIR3613	chr13:50556687-50699677	Day0	Day5	NOTEST	0	0	0	0	1	1	no
MIR3614	MIR3614	MIR3614	chr17:54965269-54991409	Day0	Day5	LOWDATA	0	0	0	0	1	1	no
MIR3615	MIR3615	MIR3615	chr17:72744751-72765499	Day0	Day5	NOTEST	0	0	0	0	1	1	no
MIR3616	MIR3616	MIR3616	chr20:45523262-45817492	Day0	Day5	NOTEST	0	0	0	0	1	1	no
MIR3618	MIR3618	MIR3618	chr22:20067754-20104768	Day0	Day5	LOWDATA	0	0	0	0	1	1	no
MIR3619	MIR3619	MIR3619	chr22:46481876-46509808	Day0	Day5	NOTEST	0	0	0	0	1	1	no
MIR362	MIR362	MIR362	chrX:49687224-49863892	Day0	Day5	NOTEST	0	0	0	0	1	1	no
MIR3620	MIR3620	MIR3620	chr1:228270360-228286913	Day0	Day5	OK	49.8793	53.1069	0.0904587	0.0015054	0.08095	0.237836	no
MIR3621	MIR3621	MIR3621	chr9:140033608-140064491	Day0	Day5	NOTEST	0	0	0	0	1	1	no
MIR3622A	MIR3622A	MIR3622A	chr8:27559189-27559284	Day0	Day5	NOTEST	0	0	0	0	1	1	no
MIR3622B	MIR3622B	MIR3622B	chr8:27559189-27559284	Day0	Day5	NOTEST	0	0	0	0	1	1	no
MIR363	MIR363	MIR363	chrX:133303407-133303482	Day0	Day5	OK	81.2872	426.368	2.391	416.696	0.2829	0.534026	no
MIR3646	MIR3646	MIR3646	chr20:42984440-43060030	Day0	Day5	NOTEST	0	0	0	0	1	1	no
MIR3648	MIR3648	MIR3648	chr21:9825831-9826011	Day0	Day5	OK	45.4782	17.5704	-1.37203	-20.1716	0.0469	0.160413	no
MIR3649	MIR3649	MIR3649	chr12:1769480-1769546	Day0	Day5	NOTEST	0	0	0	0	1	1	no
MIR3650	MIR3650	MIR3650	chr5:38475064-38595507	Day0	Day5	NOTEST	0	0	0	0	1	1	no
MIR3651	MIR3651	MIR3651	chr9:94972624-95056038	Day0	Day5	OK	0	20.058	inf	#NAME?	0.0374	0.136034	no
MIR3652	MIR3652	MIR3652	chr12:104324188-104341703	Day0	Day5	LOWDATA	0	0	0	0	1	1	no
MIR3653	MIR3653	MIR3653	chr22:29723668-29784572	Day0	Day5	OK	0	10.9006	inf	#NAME?	0.1328	0.33174	no
MIR3654	MIR3654	MIR3654	chr11:62327072-62341460	Day0	Day5	LOWDATA	0	0	0	0	1	1	no
MIR3655	MIR3655	MIR3655	chr5:140027383-140042065	Day0	Day5	LOWDATA	0	0	0	0	1	1	no
MIR3656	MIR3656	MIR3656	chr11:118889240-118894385	Day0	Day5	NOTEST	0	0	0	0	1	1	no
MIR3658	MIR3658	MIR3658	chr1:165796731-165880855	Day0	Day5	LOWDATA	0	0	0	0	1	1	no
MIR3659	MIR3659	MIR3659	chr1:38554902-38555001	Day0	Day5	NOTEST	0	0	0	0	1	1	no
MIR365A	MIR365A	MIR365A	chr16:14403141-14403228	Day0	Day5	NOTEST	0	0	0	0	1	1	no
MIR365B	MIR365B	MIR365B	chr17:29902429-29902540	Day0	Day5	NOTEST	0	0	0	0	1	1	no
MIR3660	MIR3660	MIR3660	chr5:89312437-89312537	Day0	Day5	NOTEST	0	0	0	0	1	1	no
MIR3661	MIR3661	MIR3661	chr5:133532147-133561950	Day0	Day5	OK	1639.06	1319.83	-0.312522	-0.0611882	0.92895	0.97341	no
MIR3662	MIR3662	MIR3662	chr6:135281516-135376036	Day0	Day5	NOTEST	0	14.2908	inf	0	1	1	no
MIR3663	MIR3663	MIR3663	chr10:118927188-118927285	Day0	Day5	NOTEST	0	0	0	0	1	1	no
MIR3664	MIR3664	MIR3664	chr11:70313960-70935808	Day0	Day5	NOTEST	0	0	0	0	1	1	no
MIR3665	MIR3665	MIR3665	chr13:78271988-78338377	Day0	Day5	OK	160.924	82.9309	-0.956399	-11.4224	0.7302	0.886283	no
MIR3666	MIR3666	MIR3666	chr7:113726364-114333827	Day0	Day5	NOTEST	0	0	0	0	1	1	no
MIR3668	MIR3668	MIR3668	chr6:140526388-140526463	Day0	Day5	NOTEST	0	0	0	0	1	1	no
MIR367	MIR367	MIR367	chr4:113460488-113578742	Day0	Day5	NOTEST	0	0	0	0	1	1	no
MIR3671	MIR3671	MIR3671	chr1:65523437-65523525	Day0	Day5	OK	19.4705	82.3972	2.08131	100.193	0.32415	0.57885	no
MIR3675	MIR3675	MIR3675	chr1:17185443-17185516	Day0	Day5	NOTEST	0	0	0	0	1	1	no
MIR3676	MIR3676	MIR3676	chr17:8090492-8090577	Day0	Day5	NOTEST	0	0	0	0	1	1	no
MIR3677	MIR3677	MIR3677	chr16:2320713-2320773	Day0	Day5	NOTEST	0	0	0	0	1	1	no
MIR3678	MIR3678	MIR3678	chr17:73402149-73402243	Day0	Day5	NOTEST	0	0	0	0	1	1	no
MIR3679	MIR3679	MIR3679	chr2:134884695-134884763	Day0	Day5	NOTEST	0	303.491	inf	0	1	1	no
MIR3680-1	MIR3680-1	MIR3680-1	chr11:63014620-63330855	Day0	Day5	NOTEST	0	0	0	0	1	1	no
MIR3682	MIR3682	MIR3682	chr2:53897116-54087170	Day0	Day5	NOTEST	30.4813	32.4654	0.0909795	0	1	1	no
MIR3684	MIR3684	MIR3684	chr4:99916787-99983960	Day0	Day5	NOTEST	0	0	0	0	1	1	no
MIR3685	MIR3685	MIR3685	chr12:95703698-95703760	Day0	Day5	NOTEST	0	0	0	0	1	1	no
MIR3687	MIR3687	MIR3687	chr21:9826202-9826263	Day0	Day5	NOTEST	0	0	0	0	1	1	no
MIR3688-1	MIR3688-1	MIR3688-1	chr4:160049953-160050046	Day0	Day5	NOTEST	0	0	0	0	1	1	no
MIR3688-2	MIR3688-2	MIR3688-2	chr4:160049953-160050046	Day0	Day5	NOTEST	0	0	0	0	1	1	no
MIR3689A	MIR3689A	MIR3689A	chr9:137741020-137742490	Day0	Day5	NOTEST	0	0	0	0	1	1	no
MIR3689B	MIR3689B	MIR3689B	chr9:137741020-137742490	Day0	Day5	NOTEST	0	0	0	0	1	1	no
MIR3689C	MIR3689C	MIR3689C	chr9:137741020-137742490	Day0	Day5	NOTEST	0	0	0	0	1	1	no
MIR3689D1	MIR3689D1	MIR3689D1	chr9:137741020-137742490	Day0	Day5	NOTEST	0	0	0	0	1	1	no
MIR3689D2	MIR3689D2	MIR3689D2	chr9:137741020-137742490	Day0	Day5	NOTEST	0	0	0	0	1	1	no
MIR3689E	MIR3689E	MIR3689E	chr9:137741020-137742490	Day0	Day5	NOTEST	0	0	0	0	1	1	no
MIR3689F	MIR3689F	MIR3689F	chr9:137742587-137742653	Day0	Day5	NOTEST	0	0	0	0	1	1	no
MIR369	MIR369	MIR369	chr14:101531934-101532004	Day0	Day5	NOTEST	0	0	0	0	1	1	no
MIR3690	MIR3690	MIR3690	chrY:1337692-1378828	Day0	Day5	NOTEST	0	0	0	0	1	1	no
MIR3691	MIR3691	MIR3691	chr6:5108652-5261172	Day0	Day5	NOTEST	0	0	0	0	1	1	no
MIR3692	MIR3692	MIR3692	chr6:157802556-158094977	Day0	Day5	NOTEST	0	0	0	0	1	1	no
MIR3714	MIR3714	MIR3714	chr3:16926451-17132098	Day0	Day5	LOWDATA	0	0	0	0	1	1	no
MIR371A	MIR371A	MIR371A	chr19:54290928-54290996	Day0	Day5	NOTEST	0	0	0	0	1	1	no
MIR371B	MIR371B	MIR371B	chr19:54290928-54290996	Day0	Day5	NOTEST	0	0	0	0	1	1	no
MIR372	MIR372	MIR372	chr19:54291143-54291210	Day0	Day5	NOTEST	0	0	0	0	1	1	no
MIR373	MIR373	MIR373	chr19:54291958-54292027	Day0	Day5	NOTEST	0	0	0	0	1	1	no
MIR374A	MIR374A	MIR374A	chrX:73164158-73513409	Day0	Day5	NOTEST	0	0	0	0	1	1	no
MIR374B	MIR374B	MIR374B	chrX:73164158-73513409	Day0	Day5	OK	124.065	0	#NAME?	#NAME?	0.22915	0.470844	no
MIR374C	MIR374C	MIR374C	chrX:73164158-73513409	Day0	Day5	NOTEST	183.889	0	#NAME?	0	1	1	no
MIR375	MIR375	MIR375	chr2:219866366-219866430	Day0	Day5	NOTEST	0	0	0	0	1	1	no
MIR376A1	MIR376A1	MIR376A1	chr14:101507118-101507186	Day0	Day5	NOTEST	0	0	0	0	1	1	no
MIR376A2	MIR376A2	MIR376A2	chr14:101506405-101506485	Day0	Day5	NOTEST	0	0	0	0	1	1	no
MIR376B	MIR376B	MIR376B	chr14:101506772-101506872	Day0	Day5	NOTEST	0	0	0	0	1	1	no
MIR376C	MIR376C	MIR376C	chr14:101506026-101506092	Day0	Day5	NOTEST	0	0	0	0	1	1	no
MIR377	MIR377	MIR377	chr14:101528386-101528455	Day0	Day5	NOTEST	0	0	0	0	1	1	no
MIR378C	MIR378C	MIR378C	chr10:132760850-132760931	Day0	Day5	NOTEST	0	0	0	0	1	1	no
MIR378D1	MIR378D1	MIR378D1	chr4:5925001-5925055	Day0	Day5	NOTEST	0	0	0	0	1	1	no
MIR378D2	MIR378D2	MIR378D2	chr8:94928249-94928347	Day0	Day5	NOTEST	0	0	0	0	1	1	no
MIR378E	MIR378E	MIR378E	chr5:169064250-169510386	Day0	Day5	NOTEST	0	0	0	0	1	1	no
MIR378F	MIR378F	MIR378F	chr1:24255559-24255637	Day0	Day5	NOTEST	0	0	0	0	1	1	no
MIR379	MIR379	MIR379	chr14:101488402-101488469	Day0	Day5	NOTEST	0	0	0	0	1	1	no
MIR380	MIR380	MIR380	chr14:101491353-101491414	Day0	Day5	NOTEST	0	0	0	0	1	1	no
MIR381	MIR381	MIR381	chr14:101512256-101512331	Day0	Day5	NOTEST	0	0	0	0	1	1	no
MIR382	MIR382	MIR382	chr14:101520642-101520718	Day0	Day5	NOTEST	0	0	0	0	1	1	no
MIR383	MIR383	MIR383	chr8:13947372-15095792	Day0	Day5	NOTEST	0	0	0	0	1	1	no
MIR384	MIR384	MIR384	chrX:76139697-76139785	Day0	Day5	NOTEST	0	0	0	0	1	1	no
MIR3907	MIR3907	MIR3907	chr7:151127055-151137099	Day0	Day5	NOTEST	0	0	0	0	1	1	no
MIR3908	MIR3908	MIR3908	chr12:124020955-124021081	Day0	Day5	NOTEST	0	0	0	0	1	1	no
MIR3909	MIR3909	MIR3909	chr22:35695267-35743987	Day0	Day5	NOTEST	0	0	0	0	1	1	no
MIR3910-1	MIR3910-1	MIR3910-1	chr9:94398532-94398643	Day0	Day5	NOTEST	0	0	0	0	1	1	no
MIR3910-2	MIR3910-2	MIR3910-2	chr9:94398532-94398643	Day0	Day5	NOTEST	0	0	0	0	1	1	no
MIR3911	MIR3911	MIR3911	chr9:130374485-130454995	Day0	Day5	OK	0	17.7937	inf	#NAME?	0.19015	0.419531	no
MIR3912	MIR3912	MIR3912	chr5:170813659-170813764	Day0	Day5	NOTEST	0	0	0	0	1	1	no
MIR3913-1	MIR3913-1	MIR3913-1	chr12:69978501-69978603	Day0	Day5	NOTEST	0	0	0	0	1	1	no
MIR3913-2	MIR3913-2	MIR3913-2	chr12:69978501-69978603	Day0	Day5	NOTEST	0	0	0	0	1	1	no
MIR3914-1	MIR3914-1	MIR3914-1	chr7:70597788-71178584	Day0	Day5	NOTEST	0	0	0	0	1	1	no
MIR3914-2	MIR3914-2	MIR3914-2	chr7:70597788-71178584	Day0	Day5	NOTEST	0	0	0	0	1	1	no
MIR3916	MIR3916	MIR3916	chr1:247365268-247365362	Day0	Day5	OK	47.5827	46.238	-0.0413576	-2.54045	0.85175	0.94289	no
MIR3917	MIR3917	MIR3917	chr1:26210676-26233368	Day0	Day5	NOTEST	0	0	0	0	1	1	no
MIR3918	MIR3918	MIR3918	chr6:159071045-159185908	Day0	Day5	OK	37.4985	0	#NAME?	#NAME?	0.22	0.4586	no
MIR3919	MIR3919	MIR3919	chr3:158787040-159615155	Day0	Day5	NOTEST	0	0	0	0	1	1	no
MIR3920	MIR3920	MIR3920	chr11:101322294-101454659	Day0	Day5	NOTEST	0	0	0	0	1	1	no
MIR3921	MIR3921	MIR3921	chr3:99273152-99897476	Day0	Day5	NOTEST	0	0	0	0	1	1	no
MIR3922	MIR3922	MIR3922	chr12:104850691-105155792	Day0	Day5	NOTEST	0	0	0	0	1	1	no
MIR3924	MIR3924	MIR3924	chr10:59064238-59064319	Day0	Day5	NOTEST	0	0	0	0	1	1	no
MIR3925	MIR3925	MIR3925	chr6:36590212-36590289	Day0	Day5	NOTEST	0	0	0	0	1	1	no
MIR3926-1	MIR3926-1	MIR3926-1	chr8:12579405-12612992	Day0	Day5	NOTEST	0	0	0	0	1	1	no
MIR3926-2	MIR3926-2	MIR3926-2	chr8:12579405-12612992	Day0	Day5	NOTEST	0	0	0	0	1	1	no
MIR3928	MIR3928	MIR3928	chr22:31556047-31556105	Day0	Day5	NOTEST	0	0	0	0	1	1	no
MIR3935	MIR3935	MIR3935	chr16:56225250-56391356	Day0	Day5	NOTEST	0	0	0	0	1	1	no
MIR3936	MIR3936	MIR3936	chr5:131630144-131731306	Day0	Day5	NOTEST	0	3.89015	inf	0	1	1	no
MIR3938	MIR3938	MIR3938	chr3:55542335-56502391	Day0	Day5	NOTEST	0	0	0	0	1	1	no
MIR3939	MIR3939	MIR3939	chr6:167411294-167411400	Day0	Day5	NOTEST	0	4.51097	inf	0	1	1	no
MIR3940	MIR3940	MIR3940	chr19:6413118-6424822	Day0	Day5	OK	0	9.49466	inf	#NAME?	0.0399	0.142649	no
MIR3941	MIR3941	MIR3941	chr10:124134093-124191871	Day0	Day5	NOTEST	0	0	0	0	1	1	no
MIR3942	MIR3942	MIR3942	chr15:35663169-36151202	Day0	Day5	NOTEST	0	5.18277	inf	0	1	1	no
MIR3943	MIR3943	MIR3943	chr7:43152197-43602938	Day0	Day5	NOTEST	0	0	0	0	1	1	no
MIR3944	MIR3944	MIR3944	chr10:135175986-135186908	Day0	Day5	NOTEST	0	0	0	0	1	1	no
MIR3945	MIR3945	MIR3945	chr4:185772166-185772264	Day0	Day5	NOTEST	0	0	0	0	1	1	no
MIR3960	MIR3960	MIR3960	chr9:130548111-130548286	Day0	Day5	OK	95.8921	0	#NAME?	#NAME?	0.1296	0.326501	no
MIR3973	MIR3973	MIR3973	chr11:35965611-36252841	Day0	Day5	NOTEST	0	0	0	0	1	1	no
MIR3974	MIR3974	MIR3974	chr12:17826232-17826328	Day0	Day5	NOTEST	0	0	0	0	1	1	no
MIR3975	MIR3975	MIR3975	chr18:33171700-33171770	Day0	Day5	NOTEST	0	0	0	0	1	1	no
MIR3976	MIR3976	MIR3976	chr18:5840693-5840832	Day0	Day5	NOTEST	0	0	0	0	1	1	no
MIR3977	MIR3977	MIR3977	chr5:82135973-82136043	Day0	Day5	NOTEST	0	0	0	0	1	1	no
MIR3978	MIR3978	MIR3978	chrX:109245862-109421016	Day0	Day5	NOTEST	0	0	0	0	1	1	no
MIR409	MIR409	MIR409	chr14:101531636-101531715	Day0	Day5	NOTEST	0	0	0	0	1	1	no
MIR410	MIR410	MIR410	chr14:101532248-101532328	Day0	Day5	NOTEST	0	0	0	0	1	1	no
MIR411	MIR411	MIR411	chr14:101489661-101489757	Day0	Day5	NOTEST	0	0	0	0	1	1	no
MIR412	MIR412	MIR412	chr14:101531783-101531874	Day0	Day5	NOTEST	0	0	0	0	1	1	no
MIR421	MIR421	MIR421	chrX:73164158-73513409	Day0	Day5	NOTEST	0	0	0	0	1	1	no
MIR423	MIR423	MIR423	chr17:28443833-28513486	Day0	Day5	NOTEST	0	0	0	0	1	1	no
MIR424	MIR424	MIR424	chrX:133677406-133680741	Day0	Day5	NOTEST	0	0	0	0	1	1	no
MIR425	MIR425	MIR425	chr3:49044636-49060926	Day0	Day5	NOTEST	0	0	0	0	1	1	no
MIR4251	MIR4251	MIR4251	chr1:2985741-3355185	Day0	Day5	NOTEST	0	0	0	0	1	1	no
MIR4252	MIR4252	MIR4252	chr1:6484847-6521004	Day0	Day5	NOTEST	0	0	0	0	1	1	no
MIR4253	MIR4253	MIR4253	chr1:23037330-23241823	Day0	Day5	NOTEST	0	0	0	0	1	1	no
MIR4254	MIR4254	MIR4254	chr1:32192717-32229648	Day0	Day5	NOTEST	0	0	0	0	1	1	no
MIR4255	MIR4255	MIR4255	chr1:37627163-37627235	Day0	Day5	NOTEST	0	0	0	0	1	1	no
MIR4256	MIR4256	MIR4256	chr1:113004391-113004455	Day0	Day5	NOTEST	0	0	0	0	1	1	no
MIR4257	MIR4257	MIR4257	chr1:150521897-150533412	Day0	Day5	OK	0	54.6799	inf	#NAME?	0.24935	0.493257	no
MIR4258	MIR4258	MIR4258	chr1:154947117-154951725	Day0	Day5	OK	0	128.451	inf	#NAME?	0.1276	0.322953	no
MIR4260	MIR4260	MIR4260	chr1:209788217-209825820	Day0	Day5	NOTEST	0	0	0	0	1	1	no
MIR4261	MIR4261	MIR4261	chr2:10281980-10350942	Day0	Day5	NOTEST	0	0	0	0	1	1	no
MIR4262	MIR4262	MIR4262	chr2:11977058-11977112	Day0	Day5	NOTEST	0	0	0	0	1	1	no
MIR4263	MIR4263	MIR4263	chr2:28004265-28561767	Day0	Day5	NOTEST	25.8119	15.9337	-0.695955	0	1	1	no
MIR4264	MIR4264	MIR4264	chr2:79740059-80875988	Day0	Day5	NOTEST	0	0	0	0	1	1	no
MIR4265	MIR4265	MIR4265	chr2:109743783-110262207	Day0	Day5	NOTEST	0	0	0	0	1	1	no
MIR4266	MIR4266	MIR4266	chr2:109743783-110262207	Day0	Day5	NOTEST	0	0	0	0	1	1	no
MIR4267	MIR4267	MIR4267	chr2:110827537-110827619	Day0	Day5	NOTEST	0	0	0	0	1	1	no
MIR4268	MIR4268	MIR4268	chr2:220771222-220771286	Day0	Day5	NOTEST	0	0	0	0	1	1	no
MIR4269	MIR4269	MIR4269	chr2:239969863-240322643	Day0	Day5	NOTEST	0	0	0	0	1	1	no
MIR4270	MIR4270	MIR4270	chr3:15491639-15563258	Day0	Day5	NOTEST	0	0	0	0	1	1	no
MIR4271	MIR4271	MIR4271	chr3:49306029-49314508	Day0	Day5	NOTEST	0	0	0	0	1	1	no
MIR4272	MIR4272	MIR4272	chr3:67275887-67275951	Day0	Day5	NOTEST	0	0	0	0	1	1	no
MIR4273	MIR4273	MIR4273	chrUn_gl000222:15193-15277	Day0	Day5	OK	151.578	52.2074	-1.53773	-0.249854	0.5977	0.808924	no
MIR4274	MIR4274	MIR4274	chr4:7194373-7744564	Day0	Day5	NOTEST	0	0	0	0	1	1	no
MIR4275	MIR4275	MIR4275	chr4:28821203-28821290	Day0	Day5	NOTEST	0	0	0	0	1	1	no
MIR4276	MIR4276	MIR4276	chr4:175344945-175345015	Day0	Day5	NOTEST	0	0	0	0	1	1	no
MIR4277	MIR4277	MIR4277	chr5:1708899-1708983	Day0	Day5	NOTEST	0	0	0	0	1	1	no
MIR4278	MIR4278	MIR4278	chr5:6827965-6828034	Day0	Day5	NOTEST	0	0	0	0	1	1	no
MIR4279	MIR4279	MIR4279	chr5:31799030-32111038	Day0	Day5	NOTEST	0	0	0	0	1	1	no
MIR4280	MIR4280	MIR4280	chr5:86410695-86410771	Day0	Day5	NOTEST	0	0	0	0	1	1	no
MIR4281	MIR4281	MIR4281	chr5:176047209-176057557	Day0	Day5	NOTEST	0	0	0	0	1	1	no
MIR4282	MIR4282	MIR4282	chr6:73331570-73908573	Day0	Day5	NOTEST	0	0	0	0	1	1	no
MIR4283-1	MIR4283-1	MIR4283-1	chr7:63081467-63081547	Day0	Day5	NOTEST	0	0	0	0	1	1	no
MIR4283-2	MIR4283-2	MIR4283-2	chr7:57023491-57023571	Day0	Day5	NOTEST	0	0	0	0	1	1	no
MIR4284	MIR4284	MIR4284	chr7:73113534-73134017	Day0	Day5	NOTEST	0	0	0	0	1	1	no
MIR4285	MIR4285	MIR4285	chr7:101928404-101962178	Day0	Day5	NOTEST	0	0	0	0	1	1	no
MIR4287	MIR4287	MIR4287	chr8:27727398-27850369	Day0	Day5	NOTEST	0	0	0	0	1	1	no
MIR4288	MIR4288	MIR4288	chr8:28351721-28431785	Day0	Day5	NOTEST	0	0	0	0	1	1	no
MIR4289	MIR4289	MIR4289	chr9:91360750-91360820	Day0	Day5	NOTEST	0	0	0	0	1	1	no
MIR429	MIR429	MIR429	chr1:1104384-1104467	Day0	Day5	OK	70.6748	0	#NAME?	#NAME?	0.0567	0.184204	no
MIR4290	MIR4290	MIR4290	chr9:92782935-92803781	Day0	Day5	NOTEST	0	0	0	0	1	1	no
MIR4291	MIR4291	MIR4291	chr9:96581638-96581703	Day0	Day5	NOTEST	0	0	0	0	1	1	no
MIR4292	MIR4292	MIR4292	chr9:139690789-139735639	Day0	Day5	OK	1108.47	653.011	-0.763391	-0.0265041	0.11865	0.30835	no
MIR4294	MIR4294	MIR4294	chr10:50193556-50193632	Day0	Day5	NOTEST	0	0	0	0	1	1	no
MIR4295	MIR4295	MIR4295	chr10:114206755-114578504	Day0	Day5	NOTEST	0	0	0	0	1	1	no
MIR4296	MIR4296	MIR4296	chr10:126676417-126849624	Day0	Day5	NOTEST	21.8855	0	#NAME?	0	1	1	no
MIR4297	MIR4297	MIR4297	chr10:131633495-131762091	Day0	Day5	OK	0	75.8156	inf	#NAME?	0.2487	0.492573	no
MIR4298	MIR4298	MIR4298	chr11:1874199-1913493	Day0	Day5	NOTEST	0	0	0	0	1	1	no
MIR4299	MIR4299	MIR4299	chr11:11678197-11678269	Day0	Day5	NOTEST	0	0	0	0	1	1	no
MIR4300	MIR4300	MIR4300	chr11:81601782-81601878	Day0	Day5	NOTEST	0	0	0	0	1	1	no
MIR4301	MIR4301	MIR4301	chr11:113280316-113346001	Day0	Day5	NOTEST	0	0	0	0	1	1	no
MIR4302	MIR4302	MIR4302	chr12:26026952-26027012	Day0	Day5	NOTEST	0	0	0	0	1	1	no
MIR4303	MIR4303	MIR4303	chr12:98389160-98389226	Day0	Day5	NOTEST	0	0	0	0	1	1	no
MIR4304	MIR4304	MIR4304	chr12:123468026-123594975	Day0	Day5	NOTEST	0	0	0	0	1	1	no
MIR4305	MIR4305	MIR4305	chr13:40229763-40365802	Day0	Day5	NOTEST	0	0	0	0	1	1	no
MIR4306	MIR4306	MIR4306	chr13:100258918-100549388	Day0	Day5	NOTEST	0	0	0	0	1	1	no
MIR4307	MIR4307	MIR4307	chr14:27377847-27377931	Day0	Day5	NOTEST	0	0	0	0	1	1	no
MIR4308	MIR4308	MIR4308	chr14:55308723-55369542	Day0	Day5	NOTEST	0	0	0	0	1	1	no
MIR4309	MIR4309	MIR4309	chr14:103005980-103006063	Day0	Day5	NOTEST	0	0	0	0	1	1	no
MIR431	MIR431	MIR431	chr14:101346991-101351184	Day0	Day5	NOTEST	0	0	0	0	1	1	no
MIR4310	MIR4310	MIR4310	chr15:42120282-42186275	Day0	Day5	NOTEST	0	0	0	0	1	1	no
MIR4311	MIR4311	MIR4311	chr15:66187633-66546075	Day0	Day5	NOTEST	0	0	0	0	1	1	no
MIR4312	MIR4312	MIR4312	chr15:69070874-69113261	Day0	Day5	NOTEST	0	0	0	0	1	1	no
MIR4313	MIR4313	MIR4313	chr15:76016318-76085024	Day0	Day5	NOTEST	0	0	0	0	1	1	no
MIR4314	MIR4314	MIR4314	chr17:7991373-7991465	Day0	Day5	NOTEST	0	0	0	0	1	1	no
MIR4315-2	MIR4315-2	MIR4315-2	chr17_ctg5_hap1:128327-183214	Day0	Day5	LOWDATA	0	0	0	0	1	1	no
MIR4316	MIR4316	MIR4316	chr17:75277491-75496678	Day0	Day5	NOTEST	0	0	0	0	1	1	no
MIR4317	MIR4317	MIR4317	chr18:5954704-6414910	Day0	Day5	NOTEST	0	0	0	0	1	1	no
MIR4318	MIR4318	MIR4318	chr18:35237097-35237178	Day0	Day5	NOTEST	0	0	0	0	1	1	no
MIR4319	MIR4319	MIR4319	chr18:42260137-42648475	Day0	Day5	NOTEST	0	0	0	0	1	1	no
MIR432	MIR432	MIR432	chr14:101346991-101351184	Day0	Day5	NOTEST	0	0	0	0	1	1	no
MIR4320	MIR4320	MIR4320	chr18:47349155-47721451	Day0	Day5	NOTEST	0	0	0	0	1	1	no
MIR4321	MIR4321	MIR4321	chr19:2249112-2252072	Day0	Day5	OK	89.6106	55.4815	-0.691661	-17.7625	0.59365	0.806296	no
MIR4322	MIR4322	MIR4322	chr19:10332108-10341948	Day0	Day5	NOTEST	0	0	0	0	1	1	no
MIR4323	MIR4323	MIR4323	chr19:42636780-42641251	Day0	Day5	NOTEST	0	0	0	0	1	1	no
MIR4324	MIR4324	MIR4324	chr19:49792891-49828474	Day0	Day5	OK	127.8	816.421	2.67542	0.715573	0.54475	0.771664	no
MIR4325	MIR4325	MIR4325	chr20:55896557-55896647	Day0	Day5	NOTEST	0	0	0	0	1	1	no
MIR4326	MIR4326	MIR4326	chr20:61904164-61921142	Day0	Day5	NOTEST	0	0	0	0	1	1	no
MIR4327	MIR4327	MIR4327	chr21:31747611-31747696	Day0	Day5	NOTEST	0	0	0	0	1	1	no
MIR4328	MIR4328	MIR4328	chrX:78156690-78156746	Day0	Day5	NOTEST	0	0	0	0	1	1	no
MIR4329	MIR4329	MIR4329	chrX:112018104-112084043	Day0	Day5	NOTEST	0	0	0	0	1	1	no
MIR433	MIR433	MIR433	chr14:101346991-101351184	Day0	Day5	NOTEST	0	0	0	0	1	1	no
MIR4330	MIR4330	MIR4330	chrX:150336693-150336798	Day0	Day5	NOTEST	0	0	0	0	1	1	no
MIR4417	MIR4417	MIR4417	chr1:5624130-5624203	Day0	Day5	NOTEST	0	0	0	0	1	1	no
MIR4420	MIR4420	MIR4420	chr1:31205314-31230683	Day0	Day5	NOTEST	0	0	0	0	1	1	no
MIR4422	MIR4422	MIR4422	chr1:55691313-55691396	Day0	Day5	NOTEST	0	0	0	0	1	1	no
MIR4423	MIR4423	MIR4423	chr1:85599476-85599556	Day0	Day5	NOTEST	0	0	0	0	1	1	no
MIR4424	MIR4424	MIR4424	chr1:178646883-178646969	Day0	Day5	NOTEST	0	0	0	0	1	1	no
MIR4426	MIR4426	MIR4426	chr2:55399686-55462989	Day0	Day5	LOWDATA	0	0	0	0	1	1	no
MIR4427	MIR4427	MIR4427	chr1:233749749-233808258	Day0	Day5	NOTEST	0	0	0	0	1	1	no
MIR4429	MIR4429	MIR4429	chr2:11674241-11782912	Day0	Day5	NOTEST	0	0	0	0	1	1	no
MIR4432	MIR4432	MIR4432	chr2:60614496-60614580	Day0	Day5	NOTEST	0	0	0	0	1	1	no
MIR4434	MIR4434	MIR4434	chr2:64751438-64820138	Day0	Day5	NOTEST	0	0	0	0	1	1	no
MIR4435-1	MIR4435-1	MIR4435-1	chr2:112078588-112078668	Day0	Day5	NOTEST	0	0	0	0	1	1	no
MIR4435-2	MIR4435-2	MIR4435-2	chr2:112078588-112078668	Day0	Day5	LOWDATA	0	0	0	0	1	1	no
MIR4436A	MIR4436A	MIR4436A	chr2:89111883-89111968	Day0	Day5	NOTEST	0	0	0	0	1	1	no
MIR4436B1	MIR4436B1	MIR4436B1	chr2:111042429-111042520	Day0	Day5	NOTEST	0	0	0	0	1	1	no
MIR4437	MIR4437	MIR4437	chr2:182170319-182170379	Day0	Day5	NOTEST	0	0	0	0	1	1	no
MIR4439	MIR4439	MIR4439	chr2:225629806-225907330	Day0	Day5	NOTEST	0	0	0	0	1	1	no
MIR4440	MIR4440	MIR4440	chr2:239969863-240322643	Day0	Day5	OK	0	30.5195	inf	#NAME?	0.21035	0.446924	no
MIR4441	MIR4441	MIR4441	chr2:239969863-240322643	Day0	Day5	NOTEST	0	0	0	0	1	1	no
MIR4442	MIR4442	MIR4442	chr3:25706363-25706430	Day0	Day5	NOTEST	0	0	0	0	1	1	no
MIR4443	MIR4443	MIR4443	chr3:48238053-48238106	Day0	Day5	NOTEST	0	0	0	0	1	1	no
MIR4444-1	MIR4444-1	MIR4444-1	chr3:75263626-75263699	Day0	Day5	LOWDATA	0	0	0	0	1	1	no
MIR4446	MIR4446	MIR4446	chr3:113251217-113348422	Day0	Day5	NOTEST	0	0	0	0	1	1	no
MIR4449	MIR4449	MIR4449	chr4:53578620-53580305	Day0	Day5	NOTEST	0	0	0	0	1	1	no
MIR4450	MIR4450	MIR4450	chr4:77356252-77704405	Day0	Day5	NOTEST	0	0	0	0	1	1	no
MIR4451	MIR4451	MIR4451	chr4:86396283-86923823	Day0	Day5	NOTEST	0	0	0	0	1	1	no
MIR4453	MIR4453	MIR4453	chr4:153457415-153460415	Day0	Day5	LOWDATA	0	0	0	0	1	1	no
MIR4454	MIR4454	MIR4454	chr5:7269415-7269467	Day0	Day5	NOTEST	0	0	0	0	1	1	no
MIR4456	MIR4456	MIR4456	chr5:535954-535997	Day0	Day5	NOTEST	0	0	0	0	1	1	no
MIR4457	MIR4457	MIR4457	chr5:1309424-1309492	Day0	Day5	NOTEST	0	0	0	0	1	1	no
MIR4458	MIR4458	MIR4458	chr5:8457799-8463209	Day0	Day5	LOWDATA	0	0	0	0	1	1	no
MIR4460	MIR4460	MIR4460	chr5:128732754-128732840	Day0	Day5	NOTEST	0	0	0	0	1	1	no
MIR4461	MIR4461	MIR4461	chr5:134240809-134298336	Day0	Day5	OK	103294	94635.1	-0.126307	-0.218958	0.7529	0.897964	no
MIR4462	MIR4462	MIR4462	chr6:37523140-37523198	Day0	Day5	NOTEST	0	0	0	0	1	1	no
MIR4464	MIR4464	MIR4464	chr6:91022460-91022552	Day0	Day5	NOTEST	0	0	0	0	1	1	no
MIR4465	MIR4465	MIR4465	chr6:141004950-141005020	Day0	Day5	NOTEST	0	0	0	0	1	1	no
MIR4466	MIR4466	MIR4466	chr6:157099063-157531913	Day0	Day5	NOTEST	0	0	0	0	1	1	no
MIR4467	MIR4467	MIR4467	chr7:102105389-102119381	Day0	Day5	NOTEST	0	0	0	0	1	1	no
MIR4468	MIR4468	MIR4468	chr7:137808503-137808567	Day0	Day5	NOTEST	0	0	0	0	1	1	no
MIR4469	MIR4469	MIR4469	chr8:42704779-42751866	Day0	Day5	NOTEST	0	0	0	0	1	1	no
MIR4470	MIR4470	MIR4470	chr8:62627346-62627418	Day0	Day5	NOTEST	0	0	0	0	1	1	no
MIR4471	MIR4471	MIR4471	chr8:101394990-101395073	Day0	Day5	NOTEST	0	0	0	0	1	1	no
MIR4472-1	MIR4472-1	MIR4472-1	chr8:143257699-143257779	Day0	Day5	NOTEST	0	0	0	0	1	1	no
MIR4472-2	MIR4472-2	MIR4472-2	chr12:116866056-116866123	Day0	Day5	NOTEST	0	0	0	0	1	1	no
MIR4473	MIR4473	MIR4473	chr9:20344967-20622514	Day0	Day5	NOTEST	0	0	0	0	1	1	no
MIR4474	MIR4474	MIR4474	chr9:20344967-20622514	Day0	Day5	NOTEST	0	0	0	0	1	1	no
MIR4475	MIR4475	MIR4475	chr9:36823535-36823596	Day0	Day5	NOTEST	0	0	0	0	1	1	no
MIR4476	MIR4476	MIR4476	chr9:36838530-37034476	Day0	Day5	NOTEST	0	0	0	0	1	1	no
MIR4478	MIR4478	MIR4478	chr9:124882360-124882446	Day0	Day5	NOTEST	0	0	0	0	1	1	no
MIR4479	MIR4479	MIR4479	chr9:139780964-139821067	Day0	Day5	OK	323.9	0	#NAME?	#NAME?	0.2364	0.478813	no
MIR448	MIR448	MIR448	chrX:113818550-114144624	Day0	Day5	NOTEST	0	0	0	0	1	1	no
MIR4480	MIR4480	MIR4480	chr10:12391582-12871733	Day0	Day5	NOTEST	0	0	0	0	1	1	no
MIR4482-1	MIR4482-1	MIR4482-1	chr10:106028093-106028163	Day0	Day5	NOTEST	0	129.084	inf	0	1	1	no
MIR4483	MIR4483	MIR4483	chr10:115511212-115542192	Day0	Day5	NOTEST	0	0	0	0	1	1	no
MIR4484	MIR4484	MIR4484	chr10:127477146-127511837	Day0	Day5	NOTEST	0	0	0	0	1	1	no
MIR4485	MIR4485	MIR4485	chr11:10529433-10530723	Day0	Day5	LOWDATA	0	0	0	0	1	1	no
MIR4486	MIR4486	MIR4486	chr11:19372270-20143147	Day0	Day5	NOTEST	0	0	0	0	1	1	no
MIR4488	MIR4488	MIR4488	chr11:61276067-61276129	Day0	Day5	NOTEST	0	0	0	0	1	1	no
MIR4489	MIR4489	MIR4489	chr11:65405577-65418391	Day0	Day5	NOTEST	0	0	0	0	1	1	no
MIR4490	MIR4490	MIR4490	chr11:90288941-90289025	Day0	Day5	NOTEST	0	0	0	0	1	1	no
MIR4491	MIR4491	MIR4491	chr11:111218481-111218547	Day0	Day5	NOTEST	0	0	0	0	1	1	no
MIR4492	MIR4492	MIR4492	chr11:118754474-118781613	Day0	Day5	OK	51.7572	47.7046	-0.117633	-0.00380649	0.2925	0.544634	no
MIR4493	MIR4493	MIR4493	chr11:123252147-123252220	Day0	Day5	NOTEST	0	0	0	0	1	1	no
MIR4497	MIR4497	MIR4497	chr12:110220891-110271241	Day0	Day5	NOTEST	0	0	0	0	1	1	no
MIR4498	MIR4498	MIR4498	chr12:120565013-120632513	Day0	Day5	NOTEST	0	0	0	0	1	1	no
MIR4499	MIR4499	MIR4499	chr13:20977805-21100012	Day0	Day5	NOTEST	0	0	0	0	1	1	no
MIR449A	MIR449A	MIR449A	chr5:54408798-54469005	Day0	Day5	NOTEST	0	0	0	0	1	1	no
MIR449B	MIR449B	MIR449B	chr5:54408798-54469005	Day0	Day5	NOTEST	0	0	0	0	1	1	no
MIR449C	MIR449C	MIR449C	chr5:54408798-54469005	Day0	Day5	NOTEST	0	0	0	0	1	1	no
MIR4500	MIR4500	MIR4500	chr13:88096241-88323218	Day0	Day5	NOTEST	0	0	0	0	1	1	no
MIR4500HG	MIR4500HG	MIR4500HG	chr13:88096241-88323218	Day0	Day5	NOTEST	0	0.0090024	inf	0	1	1	no
MIR4503	MIR4503	MIR4503	chr14:37147125-37642998	Day0	Day5	NOTEST	0	0	0	0	1	1	no
MIR4505	MIR4505	MIR4505	chr14:74181824-74253896	Day0	Day5	NOTEST	0	0	0	0	1	1	no
MIR4508	MIR4508	MIR4508	chr15:23807208-23807278	Day0	Day5	NOTEST	0	0	0	0	1	1	no
MIR4509-1	MIR4509-1	MIR4509-1	chr15:28735897-28735991	Day0	Day5	NOTEST	0	0	0	0	1	1	no
MIR4509-2	MIR4509-2	MIR4509-2	chr15:22675147-22675241	Day0	Day5	NOTEST	0	0	0	0	1	1	no
MIR450A1	MIR450A1	MIR450A1	chrX:133674370-133674461	Day0	Day5	NOTEST	0	0	0	0	1	1	no
MIR450A2	MIR450A2	MIR450A2	chrX:133674537-133674637	Day0	Day5	NOTEST	0	0	0	0	1	1	no
MIR450B	MIR450B	MIR450B	chrX:133674214-133674292	Day0	Day5	NOTEST	0	0	0	0	1	1	no
MIR4510	MIR4510	MIR4510	chr15:36219056-36219124	Day0	Day5	NOTEST	0	0	0	0	1	1	no
MIR4511	MIR4511	MIR4511	chr15:65952956-66084631	Day0	Day5	NOTEST	0	0	0	0	1	1	no
MIR4513	MIR4513	MIR4513	chr15:75074424-75095539	Day0	Day5	NOTEST	0	0	0	0	1	1	no
MIR4514	MIR4514	MIR4514	chr15:81289757-81289814	Day0	Day5	NOTEST	0	0	0	0	1	1	no
MIR4515	MIR4515	MIR4515	chr15:83685180-83736167	Day0	Day5	NOTEST	0	0	0	0	1	1	no
MIR4516	MIR4516	MIR4516	chr16:2097989-2185899	Day0	Day5	OK	302.492	221.625	-0.448775	-0.0298813	0.4193	0.669964	no
MIR4517	MIR4517	MIR4517	chr16:28962317-28977767	Day0	Day5	OK	153.889	253.313	0.719026	0.0476915	0.3167	0.571531	no
MIR4518	MIR4518	MIR4518	chr16:30483982-30534506	Day0	Day5	NOTEST	0	0	0	0	1	1	no
MIR4519	MIR4519	MIR4519	chr16:30886586-30886644	Day0	Day5	NOTEST	0	0	0	0	1	1	no
MIR451A	MIR451A	MIR451A	chr17:27188386-27188458	Day0	Day5	NOTEST	0	0	0	0	1	1	no
MIR451B	MIR451B	MIR451B	chr17:27188386-27188458	Day0	Day5	NOTEST	0	0	0	0	1	1	no
MIR452	MIR452	MIR452	chrX:151121595-151143151	Day0	Day5	NOTEST	0	0	0	0	1	1	no
MIR4520A	MIR4520A	MIR4520A	chr17:6558758-6558828	Day0	Day5	NOTEST	0	0	0	0	1	1	no
MIR4520B	MIR4520B	MIR4520B	chr17:6558758-6558828	Day0	Day5	NOTEST	0	0	0	0	1	1	no
MIR4521	MIR4521	MIR4521	chr17:8090262-8090322	Day0	Day5	NOTEST	0	0	0	0	1	1	no
MIR4522	MIR4522	MIR4522	chr17:25620935-25621022	Day0	Day5	NOTEST	0	0	0	0	1	1	no
MIR4523	MIR4523	MIR4523	chr17:27717679-27717748	Day0	Day5	NOTEST	225.873	0	#NAME?	0	1	1	no
MIR4524A	MIR4524A	MIR4524A	chr17:67074846-67138015	Day0	Day5	NOTEST	0	0	0	0	1	1	no
MIR4526	MIR4526	MIR4526	chr18:13218785-13652753	Day0	Day5	NOTEST	0	0	0	0	1	1	no
MIR4529	MIR4529	MIR4529	chr18:52889561-53303188	Day0	Day5	NOTEST	0	0	0	0	1	1	no
MIR4530	MIR4530	MIR4530	chr19:39900262-39900318	Day0	Day5	NOTEST	0	0	0	0	1	1	no
MIR4531	MIR4531	MIR4531	chr19:45147097-45169428	Day0	Day5	NOTEST	0	0	0	0	1	1	no
MIR4532	MIR4532	MIR4532	chr20:56470449-56470500	Day0	Day5	NOTEST	0	0	0	0	1	1	no
MIR4533	MIR4533	MIR4533	chr20:59053168-59053239	Day0	Day5	NOTEST	0	0	0	0	1	1	no
MIR4534	MIR4534	MIR4534	chr22:38384800-38384860	Day0	Day5	NOTEST	0	0	0	0	1	1	no
MIR4535	MIR4535	MIR4535	chr22:49176106-49176165	Day0	Day5	NOTEST	0	0	0	0	1	1	no
MIR4536-1	MIR4536-1	MIR4536-1	chrX:55477892-55477953	Day0	Day5	NOTEST	0	0	0	0	1	1	no
MIR454	MIR454	MIR454	chr17:57187307-57232800	Day0	Day5	NOTEST	0	0	0	0	1	1	no
MIR4540	MIR4540	MIR4540	chr9:36838530-37034476	Day0	Day5	NOTEST	0	0	0	0	1	1	no
MIR455	MIR455	MIR455	chr9:116918230-117072975	Day0	Day5	NOTEST	0	0	0	0	1	1	no
MIR4632	MIR4632	MIR4632	chr1:12227059-12269277	Day0	Day5	NOTEST	0	0	0	0	1	1	no
MIR4633	MIR4633	MIR4633	chr5:128430441-128449719	Day0	Day5	NOTEST	0	0	0	0	1	1	no
MIR4634	MIR4634	MIR4634	chr5:174178736-174178790	Day0	Day5	NOTEST	0	0	0	0	1	1	no
MIR4635	MIR4635	MIR4635	chr5:1050488-1112172	Day0	Day5	NOTEST	0	0	0	0	1	1	no
MIR4636	MIR4636	MIR4636	chr5:9035137-9546233	Day0	Day5	NOTEST	0	0	0	0	1	1	no
MIR4637	MIR4637	MIR4637	chr5:14704908-14871887	Day0	Day5	NOTEST	0	0	0	0	1	1	no
MIR4638	MIR4638	MIR4638	chr5:180649565-180649633	Day0	Day5	NOTEST	0	0	0	0	1	1	no
MIR4639	MIR4639	MIR4639	chr6:16129316-16148478	Day0	Day5	OK	152.381	32.4484	-2.23147	-0.27651	0.5497	0.7756	no
MIR4640	MIR4640	MIR4640	chr6_qbl_hap6:2144847-2160922	Day0	Day5	OK	18.8389	20.058	0.0904587	0.00280695	0.2572	0.503272	no
MIR4641	MIR4641	MIR4641	chr6:41514163-41570122	Day0	Day5	NOTEST	0	0	0	0	1	1	no
MIR4642	MIR4642	MIR4642	chr6:44355250-44418161	Day0	Day5	NOTEST	0	0	0	0	1	1	no
MIR4643	MIR4643	MIR4643	chr6:92231377-92231455	Day0	Day5	NOTEST	0	0	0	0	1	1	no
MIR4644	MIR4644	MIR4644	chr6:170615843-170714237	Day0	Day5	NOTEST	0	0	0	0	1	1	no
MIR4645	MIR4645	MIR4645	chr6:2854264-2854341	Day0	Day5	NOTEST	0	0	0	0	1	1	no
MIR4646	MIR4646	MIR4646	chr6_ssto_hap7:2985531-3001955	Day0	Day5	NOTEST	0	0	0	0	1	1	no
MIR4647	MIR4647	MIR4647	chr6:44221837-44225283	Day0	Day5	LOWDATA	0	0	0	0	1	1	no
MIR4648	MIR4648	MIR4648	chr7:2552162-2568810	Day0	Day5	OK	49.8881	96.8778	0.957471	14.3876	0.5641	0.785513	no
MIR4649	MIR4649	MIR4649	chr7:44143959-44154159	Day0	Day5	NOTEST	0	21.2857	inf	0	1	1	no
MIR4650-2	MIR4650-2	MIR4650-2	chr7:72023728-72298813	Day0	Day5	NOTEST	0	0	0	0	1	1	no
MIR4651	MIR4651	MIR4651	chr7:75544419-75623992	Day0	Day5	NOTEST	0	0	0	0	1	1	no
MIR4652	MIR4652	MIR4652	chr7:93346239-93346317	Day0	Day5	NOTEST	0	0	0	0	1	1	no
MIR4653	MIR4653	MIR4653	chr7:100797685-100804557	Day0	Day5	NOTEST	0	0	0	0	1	1	no
MIR4654	MIR4654	MIR4654	chr1:162039580-162339813	Day0	Day5	NOTEST	0	0	0	0	1	1	no
MIR4655	MIR4655	MIR4655	chr7:1855427-2272583	Day0	Day5	NOTEST	0	0	0	0	1	1	no
MIR4656	MIR4656	MIR4656	chr7:4815261-4834026	Day0	Day5	NOTEST	0	0	0	0	1	1	no
MIR4657	MIR4657	MIR4657	chr7:44915891-44924960	Day0	Day5	LOWDATA	0	0	0	0	1	1	no
MIR4658	MIR4658	MIR4658	chr7:99752042-99756302	Day0	Day5	NOTEST	0	0	0	0	1	1	no
MIR4659A	MIR4659A	MIR4659A	chr8:6565877-6619021	Day0	Day5	NOTEST	0	0	0	0	1	1	no
MIR4659B	MIR4659B	MIR4659B	chr8:6565877-6619021	Day0	Day5	NOTEST	0	0	0	0	1	1	no
MIR4660	MIR4660	MIR4660	chr8:8905954-8906028	Day0	Day5	NOTEST	0	0	0	0	1	1	no
MIR4661	MIR4661	MIR4661	chr8:92114846-92231464	Day0	Day5	NOTEST	0	0	0	0	1	1	no
MIR4663	MIR4663	MIR4663	chr8:124228027-124228103	Day0	Day5	NOTEST	0	0	0	0	1	1	no
MIR4664	MIR4664	MIR4664	chr8:144806102-144815914	Day0	Day5	OK	736.059	744.184	0.0158364	0.00121903	0.4248	0.675	no
MIR4665	MIR4665	MIR4665	chr9:5919007-6008003	Day0	Day5	NOTEST	0	0	0	0	1	1	no
MIR4666A	MIR4666A	MIR4666A	chr1:228649774-228649853	Day0	Day5	NOTEST	0	0	0	0	1	1	no
MIR4667	MIR4667	MIR4667	chr9:35605280-35618424	Day0	Day5	NOTEST	0	0	0	0	1	1	no
MIR4668	MIR4668	MIR4668	chr9:114659205-114695433	Day0	Day5	NOTEST	0	0	0	0	1	1	no
MIR4669	MIR4669	MIR4669	chr9:137218315-137332431	Day0	Day5	NOTEST	0	0	0	0	1	1	no
MIR4670	MIR4670	MIR4670	chr9:95059639-95432547	Day0	Day5	NOTEST	0	0	0	0	1	1	no
MIR4671	MIR4671	MIR4671	chr1:234040678-234460262	Day0	Day5	NOTEST	0	0	0	0	1	1	no
MIR4672	MIR4672	MIR4672	chr9:130628758-130640022	Day0	Day5	NOTEST	0	0	0	0	1	1	no
MIR4673	MIR4673	MIR4673	chr9:139388895-139440238	Day0	Day5	NOTEST	0	0	0	0	1	1	no
MIR4674	MIR4674	MIR4674	chr9:139440624-139440711	Day0	Day5	NOTEST	0	0	0	0	1	1	no
MIR4675	MIR4675	MIR4675	chr10:20840898-20840975	Day0	Day5	NOTEST	0	0	0	0	1	1	no
MIR4676	MIR4676	MIR4676	chr10:74451888-74647452	Day0	Day5	NOTEST	0	0	0	0	1	1	no
MIR4677	MIR4677	MIR4677	chr1:243419306-244006886	Day0	Day5	NOTEST	0	0	0	0	1	1	no
MIR4678	MIR4678	MIR4678	chr10:89263637-89263711	Day0	Day5	NOTEST	0	0	0	0	1	1	no
MIR4679-1	MIR4679-1	MIR4679-1	chr10:90823091-90823168	Day0	Day5	NOTEST	0	0	0	0	1	1	no
MIR4679-2	MIR4679-2	MIR4679-2	chr10:90823091-90823168	Day0	Day5	NOTEST	0	0	0	0	1	1	no
MIR4680	MIR4680	MIR4680	chr10:112631552-112679124	Day0	Day5	LOWDATA	0	123.56	inf	0	1	1	no
MIR4681	MIR4681	MIR4681	chr10:120967196-121215131	Day0	Day5	NOTEST	0	0	0	0	1	1	no
MIR4682	MIR4682	MIR4682	chr10:121718024-121718104	Day0	Day5	NOTEST	0	0	0	0	1	1	no
MIR4683	MIR4683	MIR4683	chr10:35927176-35930362	Day0	Day5	LOWDATA	69.3799	90.1667	0.378077	0	1	1	no
MIR4684	MIR4684	MIR4684	chr1:23037330-23241823	Day0	Day5	NOTEST	0	0	0	0	1	1	no
MIR4685	MIR4685	MIR4685	chr10:100175954-100206704	Day0	Day5	OK	53.4779	66.9071	0.323216	0.0153806	0.49885	0.73742	no
MIR4686	MIR4686	MIR4686	chr11:2194292-2194368	Day0	Day5	NOTEST	0	0	0	0	1	1	no
MIR4687	MIR4687	MIR4687	chr11:3876932-4114440	Day0	Day5	LOWDATA	0	0	0	0	1	1	no
MIR4688	MIR4688	MIR4688	chr11:46354454-46402104	Day0	Day5	NOTEST	0	0	0	0	1	1	no
MIR4689	MIR4689	MIR4689	chr1:5922731-5922801	Day0	Day5	NOTEST	0	0	0	0	1	1	no
MIR4690	MIR4690	MIR4690	chr11:65383782-65404910	Day0	Day5	NOTEST	0	0	0	0	1	1	no
MIR4691	MIR4691	MIR4691	chr11:67798083-67804114	Day0	Day5	OK	58.7705	78.8654	0.4243	0.0242141	0.3666	0.62154	no
MIR4692	MIR4692	MIR4692	chr11:72465773-72504750	Day0	Day5	NOTEST	0	0	0	0	1	1	no
MIR4693	MIR4693	MIR4693	chr11:103720633-103720708	Day0	Day5	NOTEST	0	0	0	0	1	1	no
MIR4694	MIR4694	MIR4694	chr11:19372270-20143147	Day0	Day5	NOTEST	0	0	0	0	1	1	no
MIR4695	MIR4695	MIR4695	chr1:19197923-19229293	Day0	Day5	NOTEST	0	0	0	0	1	1	no
MIR4696	MIR4696	MIR4696	chr11:74407473-74442186	Day0	Day5	NOTEST	0	0	0	0	1	1	no
MIR4697	MIR4697	MIR4697	chr11:133766329-133771635	Day0	Day5	LOWDATA	0	0	0	0	1	1	no
MIR4698	MIR4698	MIR4698	chr12:47581594-47581674	Day0	Day5	NOTEST	0	0	0	0	1	1	no
MIR4699	MIR4699	MIR4699	chr12:81471808-81649582	Day0	Day5	NOTEST	0	0	0	0	1	1	no
MIR4700	MIR4700	MIR4700	chr12:121147830-121161443	Day0	Day5	LOWDATA	0	184.504	inf	0	1	1	no
MIR4701	MIR4701	MIR4701	chr12:49159974-49182820	Day0	Day5	NOTEST	0	0	0	0	1	1	no
MIR4703	MIR4703	MIR4703	chr13:52126724-52126803	Day0	Day5	NOTEST	0	0	0	0	1	1	no
MIR4705	MIR4705	MIR4705	chr13:102373204-103054124	Day0	Day5	NOTEST	0	0	0	0	1	1	no
MIR4706	MIR4706	MIR4706	chr14:65381078-65569227	Day0	Day5	NOTEST	0	0	0	0	1	1	no
MIR4707	MIR4707	MIR4707	chr14:23415436-23426351	Day0	Day5	LOWDATA	0	169.902	inf	0	1	1	no
MIR4708	MIR4708	MIR4708	chr14:65801835-65801901	Day0	Day5	NOTEST	0	0	0	0	1	1	no
MIR4709	MIR4709	MIR4709	chr14:74946642-74960084	Day0	Day5	LOWDATA	0	0	0	0	1	1	no
MIR4710	MIR4710	MIR4710	chr14:105144030-105144086	Day0	Day5	NOTEST	0	0	0	0	1	1	no
MIR4711	MIR4711	MIR4711	chr1:59762624-60228402	Day0	Day5	NOTEST	0	0	0	0	1	1	no
MIR4712	MIR4712	MIR4712	chr15:50652525-50652607	Day0	Day5	OK	110.848	234.191	1.0791	126.647	0.3647	0.619703	no
MIR4713	MIR4713	MIR4713	chr15:51500253-51630795	Day0	Day5	NOTEST	0	0	0	0	1	1	no
MIR4714	MIR4714	MIR4714	chr15:99192760-99507759	Day0	Day5	NOTEST	0	0	0	0	1	1	no
MIR4715	MIR4715	MIR4715	chr15:25923859-26108349	Day0	Day5	NOTEST	0	0	0	0	1	1	no
MIR4716	MIR4716	MIR4716	chr15:49447975-49913118	Day0	Day5	NOTEST	0	0	0	0	1	1	no
MIR4717	MIR4717	MIR4717	chr16:2324620-2324692	Day0	Day5	NOTEST	0	0	0	0	1	1	no
MIR4718	MIR4718	MIR4718	chr16:12753655-12897744	Day0	Day5	NOTEST	0	0	0	0	1	1	no
MIR4719	MIR4719	MIR4719	chr16:76902832-76902916	Day0	Day5	NOTEST	0	0	0	0	1	1	no
MIR4720	MIR4720	MIR4720	chr16:81418622-81418698	Day0	Day5	NOTEST	0	0	0	0	1	1	no
MIR4721	MIR4721	MIR4721	chr16:28853731-28857729	Day0	Day5	NOTEST	0	0	0	0	1	1	no
MIR4722	MIR4722	MIR4722	chr16:88772890-88851372	Day0	Day5	NOTEST	0	0	0	0	1	1	no
MIR4723	MIR4723	MIR4723	chr17:26684686-26689089	Day0	Day5	NOTEST	30.4763	0	#NAME?	0	1	1	no
MIR4724	MIR4724	MIR4724	chr17:29718641-29865232	Day0	Day5	LOWDATA	30.53	101.062	1.72694	0	1	1	no
MIR4725	MIR4725	MIR4725	chr17:29902287-29902377	Day0	Day5	NOTEST	0	0	0	0	1	1	no
MIR4726	MIR4726	MIR4726	chr17:36861872-36886056	Day0	Day5	NOTEST	0	0	0	0	1	1	no
MIR4727	MIR4727	MIR4727	chr17:36982090-36982145	Day0	Day5	NOTEST	0	0	0	0	1	1	no
MIR4728	MIR4728	MIR4728	chr17:37844392-37884915	Day0	Day5	NOTEST	0	0	0	0	1	1	no
MIR4729	MIR4729	MIR4729	chr17:57409052-57479095	Day0	Day5	NOTEST	0	0	0	0	1	1	no
MIR4730	MIR4730	MIR4730	chr17:78234659-78411884	Day0	Day5	NOTEST	0	0	0	0	1	1	no
MIR4731	MIR4731	MIR4731	chr17:15133095-15168644	Day0	Day5	NOTEST	0	0	0	0	1	1	no
MIR4732	MIR4732	MIR4732	chr17:27188672-27188748	Day0	Day5	NOTEST	0	0	0	0	1	1	no
MIR4733	MIR4733	MIR4733	chr17:29421367-29421443	Day0	Day5	NOTEST	0	0	0	0	1	1	no
MIR4734	MIR4734	MIR4734	chr17:36858514-36858584	Day0	Day5	NOTEST	0	0	0	0	1	1	no
MIR4735	MIR4735	MIR4735	chr1:196194912-196577499	Day0	Day5	NOTEST	0	0	0	0	1	1	no
MIR4736	MIR4736	MIR4736	chr17:56378593-56494931	Day0	Day5	NOTEST	0	0	0	0	1	1	no
MIR4737	MIR4737	MIR4737	chr17:58120385-58120466	Day0	Day5	OK	1164.97	1716.88	0.559494	182.428	0.3648	0.619786	no
MIR4738	MIR4738	MIR4738	chr17:73780601-73780688	Day0	Day5	NOTEST	0	0	0	0	1	1	no
MIR4739	MIR4739	MIR4739	chr17:77680984-77681058	Day0	Day5	NOTEST	0	0	0	0	1	1	no
MIR4740	MIR4740	MIR4740	chr17:79373539-79433358	Day0	Day5	NOTEST	0	0	0	0	1	1	no
MIR4741	MIR4741	MIR4741	chr18:20513294-20606449	Day0	Day5	LOWDATA	0	0	0	0	1	1	no
MIR4742	MIR4742	MIR4742	chr1:224572844-224622001	Day0	Day5	NOTEST	0	0	0	0	1	1	no
MIR4743	MIR4743	MIR4743	chr18:46065426-46389586	Day0	Day5	NOTEST	0	0	0	0	1	1	no
MIR4744	MIR4744	MIR4744	chr18:46570171-46987079	Day0	Day5	NOTEST	0	0	0	0	1	1	no
MIR4745	MIR4745	MIR4745	chr19:797391-812327	Day0	Day5	OK	20.1885	34.8323	0.786889	0.00894676	0.0663	0.206471	no
MIR4746	MIR4746	MIR4746	chr19:4445002-4457791	Day0	Day5	OK	641.271	273.473	-1.22954	-0.092667	0.3326	0.588079	no
MIR4747	MIR4747	MIR4747	chr19:4909509-4962165	Day0	Day5	NOTEST	0	0	0	0	1	1	no
MIR4748	MIR4748	MIR4748	chr19:10828728-10942586	Day0	Day5	NOTEST	0	0	0	0	1	1	no
MIR4749	MIR4749	MIR4749	chr19:50341902-50363999	Day0	Day5	NOTEST	0	0	0	0	1	1	no
MIR4750	MIR4750	MIR4750	chr19:50380681-50392007	Day0	Day5	NOTEST	0	259.966	inf	0	1	1	no
MIR4751	MIR4751	MIR4751	chr19:50392913-50437193	Day0	Day5	LOWDATA	0	0	0	0	1	1	no
MIR4752	MIR4752	MIR4752	chr19:54785963-54786035	Day0	Day5	NOTEST	0	0	0	0	1	1	no
MIR4753	MIR4753	MIR4753	chr1:235330209-235491532	Day0	Day5	OK	0	35.5235	inf	#NAME?	0.1878	0.416731	no
MIR4754	MIR4754	MIR4754	chr19:58898136-58898225	Day0	Day5	NOTEST	0	15.2045	inf	0	1	1	no
MIR4755	MIR4755	MIR4755	chr20:32581457-32670991	Day0	Day5	NOTEST	0	0	0	0	1	1	no
MIR4756	MIR4756	MIR4756	chr20:52560078-52687304	Day0	Day5	NOTEST	0	0	0	0	1	1	no
MIR4757	MIR4757	MIR4757	chr2:19548189-19548266	Day0	Day5	NOTEST	0	0	0	0	1	1	no
MIR4758	MIR4758	MIR4758	chr20:60884120-60942368	Day0	Day5	OK	0	23.3017	inf	#NAME?	0.08245	0.240859	no
MIR4759	MIR4759	MIR4759	chr21:28290230-28339439	Day0	Day5	NOTEST	0	0	0	0	1	1	no
MIR4760	MIR4760	MIR4760	chr21:41384342-42219039	Day0	Day5	NOTEST	0	0	0	0	1	1	no
MIR4761	MIR4761	MIR4761	chr22:19863039-20004309	Day0	Day5	NOTEST	0	0	0	0	1	1	no
MIR4762	MIR4762	MIR4762	chr22:46067677-46241187	Day0	Day5	NOTEST	0	0	0	0	1	1	no
MIR4763	MIR4763	MIR4763	chr22:46481876-46509808	Day0	Day5	LOWDATA	17.8951	0	#NAME?	0	1	1	no
MIR4764	MIR4764	MIR4764	chr22:33669061-34316416	Day0	Day5	NOTEST	0	0	0	0	1	1	no
MIR4765	MIR4765	MIR4765	chr2:32853086-33046118	Day0	Day5	NOTEST	0	0	0	0	1	1	no
MIR4766	MIR4766	MIR4766	chr22:41165638-41215392	Day0	Day5	NOTEST	0	0	0	0	1	1	no
MIR4767	MIR4767	MIR4767	chrX:6966960-7066231	Day0	Day5	NOTEST	0	0	0	0	1	1	no
MIR4768	MIR4768	MIR4768	chrX:17393542-17754113	Day0	Day5	NOTEST	0	0	0	0	1	1	no
MIR4769	MIR4769	MIR4769	chrX:47420498-47479256	Day0	Day5	NOTEST	0	0	0	0	1	1	no
MIR4770	MIR4770	MIR4770	chrX:6301946-6302004	Day0	Day5	NOTEST	0	0	0	0	1	1	no
MIR4772	MIR4772	MIR4772	chr2:103035253-103069024	Day0	Day5	NOTEST	0	0	0	0	1	1	no
MIR4773-1	MIR4773-1	MIR4773-1	chr2:152214105-152236562	Day0	Day5	NOTEST	0	0	0	0	1	1	no
MIR4774	MIR4774	MIR4774	chr2:169312758-169642939	Day0	Day5	NOTEST	0	0	0	0	1	1	no
MIR4775	MIR4775	MIR4775	chr2:208576263-208620896	Day0	Day5	LOWDATA	0	0	0	0	1	1	no
MIR4776-2	MIR4776-2	MIR4776-2	chr2:213790980-213791060	Day0	Day5	NOTEST	0	0	0	0	1	1	no
MIR4777	MIR4777	MIR4777	chr2:232227418-232227504	Day0	Day5	NOTEST	25.6783	0	#NAME?	0	1	1	no
MIR4778	MIR4778	MIR4778	chr2:66585380-66585460	Day0	Day5	NOTEST	0	0	0	0	1	1	no
MIR4779	MIR4779	MIR4779	chr2:86371054-86422893	Day0	Day5	NOTEST	0	0	0	0	1	1	no
MIR4780	MIR4780	MIR4780	chr2:88367298-88412902	Day0	Day5	NOTEST	0	0	0	0	1	1	no
MIR4781	MIR4781	MIR4781	chr1:54519273-54565416	Day0	Day5	NOTEST	0	0	0	0	1	1	no
MIR4782	MIR4782	MIR4782	chr2:114471932-114514400	Day0	Day5	NOTEST	0	0	0	0	1	1	no
MIR4783	MIR4783	MIR4783	chr2:128175995-128186822	Day0	Day5	NOTEST	0	0	0	0	1	1	no
MIR4784	MIR4784	MIR4784	chr2:132241532-132250064	Day0	Day5	OK	0	89.4549	inf	#NAME?	0.21465	0.452674	no
MIR4785	MIR4785	MIR4785	chr2:161128661-161350318	Day0	Day5	OK	121.15	0	#NAME?	#NAME?	0.1203	0.311157	no
MIR4786	MIR4786	MIR4786	chr2:240882431-240882511	Day0	Day5	NOTEST	0	0	0	0	1	1	no
MIR4787	MIR4787	MIR4787	chr3:50712510-50712594	Day0	Day5	OK	30.4763	144.775	2.24806	164.828	0.2905	0.54249	no
MIR4788	MIR4788	MIR4788	chr3:134156668-134156748	Day0	Day5	NOTEST	0	0	0	0	1	1	no
MIR4789	MIR4789	MIR4789	chr3:174577110-175523428	Day0	Day5	NOTEST	0	0	0	0	1	1	no
MIR4790	MIR4790	MIR4790	chr3:5291861-5291940	Day0	Day5	NOTEST	0	0	0	0	1	1	no
MIR4791	MIR4791	MIR4791	chr3:19190016-19577135	Day0	Day5	NOTEST	0	0	0	0	1	1	no
MIR4792	MIR4792	MIR4792	chr3:24562852-24562926	Day0	Day5	NOTEST	0	0	0	0	1	1	no
MIR4793	MIR4793	MIR4793	chr3:48673895-48700348	Day0	Day5	OK	54.511	18.9388	-1.5252	-0.109389	0.2964	0.548761	no
MIR4794	MIR4794	MIR4794	chr1:64936475-65158741	Day0	Day5	NOTEST	0	0	0	0	1	1	no
MIR4795	MIR4795	MIR4795	chr3:87275338-87275427	Day0	Day5	NOTEST	0	0	0	0	1	1	no
MIR4796	MIR4796	MIR4796	chr3:114056946-114866127	Day0	Day5	NOTEST	0	0	0	0	1	1	no
MIR4797	MIR4797	MIR4797	chr3:196769430-197030621	Day0	Day5	NOTEST	0	0	0	0	1	1	no
MIR4798	MIR4798	MIR4798	chr4:7194373-7744564	Day0	Day5	NOTEST	0	0	0	0	1	1	no
MIR4799	MIR4799	MIR4799	chr4:148653452-148993927	Day0	Day5	NOTEST	0	0	0	0	1	1	no
MIR4800	MIR4800	MIR4800	chr4:2249159-2263739	Day0	Day5	LOWDATA	0	0	0	0	1	1	no
MIR4801	MIR4801	MIR4801	chr4:37243531-37243613	Day0	Day5	NOTEST	0	0	0	0	1	1	no
MIR4802	MIR4802	MIR4802	chr4:40425271-40631883	Day0	Day5	NOTEST	0	0	0	0	1	1	no
MIR4803	MIR4803	MIR4803	chr5:71403117-71505397	Day0	Day5	NOTEST	0	0	0	0	1	1	no
MIR4804	MIR4804	MIR4804	chr5:72112417-72210215	Day0	Day5	NOTEST	0	0	0	0	1	1	no
MIR483	MIR483	MIR483	chr11:2150341-2182439	Day0	Day5	NOTEST	0	0	0	0	1	1	no
MIR484	MIR484	MIR484	chr16:15737123-15950887	Day0	Day5	LOWDATA	0	0	0	0	1	1	no
MIR485	MIR485	MIR485	chr14:101521755-101521828	Day0	Day5	NOTEST	0	0	0	0	1	1	no
MIR486	MIR486	MIR486	chr8:41510743-41754280	Day0	Day5	NOTEST	0	0	0	0	1	1	no
MIR487A	MIR487A	MIR487A	chr14:101518782-101518862	Day0	Day5	NOTEST	0	0	0	0	1	1	no
MIR487B	MIR487B	MIR487B	chr14:101512791-101512875	Day0	Day5	NOTEST	0	0	0	0	1	1	no
MIR488	MIR488	MIR488	chr1:176830202-177134024	Day0	Day5	NOTEST	0	0	0	0	1	1	no
MIR489	MIR489	MIR489	chr7:93053798-93204042	Day0	Day5	NOTEST	0	0	0	0	1	1	no
MIR490	MIR490	MIR490	chr7:136553398-136849088	Day0	Day5	NOTEST	0	0	0	0	1	1	no
MIR491	MIR491	MIR491	chr9:20658308-20995954	Day0	Day5	NOTEST	0	0	0	0	1	1	no
MIR492	MIR492	MIR492	chr12:95228173-95228804	Day0	Day5	NOTEST	0	0	0	0	1	1	no
MIR493	MIR493	MIR493	chr14:101335396-101335485	Day0	Day5	NOTEST	0	0	0	0	1	1	no
MIR494	MIR494	MIR494	chr14:101495970-101496051	Day0	Day5	NOTEST	0	0	0	0	1	1	no
MIR495	MIR495	MIR495	chr14:101500091-101500173	Day0	Day5	NOTEST	0	0	0	0	1	1	no
MIR496	MIR496	MIR496	chr14:101526909-101527011	Day0	Day5	NOTEST	0	0	0	0	1	1	no
MIR497	MIR497	MIR497	chr17:6915735-6922973	Day0	Day5	NOTEST	0	0	0	0	1	1	no
MIR497HG	MIR497HG	MIR497HG	chr17:6915735-6922973	Day0	Day5	OK	14.4439	16.6595	0.205889	0.142351	0.8388	0.93768	no
MIR498	MIR498	MIR498	chr19:54177450-54177574	Day0	Day5	NOTEST	0	0	0	0	1	1	no
MIR499A	MIR499A	MIR499A	chr20:33543703-33680618	Day0	Day5	NOTEST	3.60288	6.13584	0.768109	0	1	1	no
MIR499B	MIR499B	MIR499B	chr20:33543703-33680618	Day0	Day5	NOTEST	0	0	0	0	1	1	no
MIR500A	MIR500A	MIR500A	chrX:49687224-49863892	Day0	Day5	NOTEST	0	0	0	0	1	1	no
MIR500B	MIR500B	MIR500B	chrX:49687224-49863892	Day0	Day5	NOTEST	0	0	0	0	1	1	no
MIR501	MIR501	MIR501	chrX:49687224-49863892	Day0	Day5	NOTEST	0	0	0	0	1	1	no
MIR502	MIR502	MIR502	chrX:49687224-49863892	Day0	Day5	NOTEST	0	0	0	0	1	1	no
MIR503	MIR503	MIR503	chrX:133677406-133680741	Day0	Day5	NOTEST	0	0	0	0	1	1	no
MIR504	MIR504	MIR504	chrX:137713733-138287185	Day0	Day5	NOTEST	0	0	0	0	1	1	no
MIR5047	MIR5047	MIR5047	chr17:62494373-62502484	Day0	Day5	OK	784.461	2520.29	1.68382	0.151866	0.66185	0.847277	no
MIR505	MIR505	MIR505	chrX:139006306-139006390	Day0	Day5	NOTEST	0	0	0	0	1	1	no
MIR506	MIR506	MIR506	chrX:146312237-146312361	Day0	Day5	NOTEST	0	0	0	0	1	1	no
MIR507	MIR507	MIR507	chrX:146312501-146312595	Day0	Day5	NOTEST	0	0	0	0	1	1	no
MIR508	MIR508	MIR508	chrX:146318430-146318545	Day0	Day5	NOTEST	0	0	0	0	1	1	no
MIR509-1	MIR509-1,MIR509-2	MIR509-1,MIR509-2	chrX:146342049-146342143	Day0	Day5	NOTEST	0	0	0	0	1	1	no
MIR509-2	MIR509-2	MIR509-2	chrX:146342049-146342143	Day0	Day5	LOWDATA	0	0	0	0	1	1	no
MIR509-3	MIR509-3	MIR509-3	chrX:146342049-146342143	Day0	Day5	LOWDATA	0	0	0	0	1	1	no
MIR5095	MIR5095	MIR5095	chr20:55904830-55998278	Day0	Day5	NOTEST	0	0	0	0	1	1	no
MIR510	MIR510	MIR510	chrX:146353852-146353926	Day0	Day5	NOTEST	0	0	0	0	1	1	no
MIR511-1	MIR511-1	MIR511-1	chr10:18098351-18200091	Day0	Day5	NOTEST	0	0	0	0	1	1	no
MIR512-1	MIR512-1	MIR512-1	chr19:54172410-54172508	Day0	Day5	LOWDATA	0	0	0	0	1	1	no
MIR512-2	MIR512-2	MIR512-2	chr19:54172410-54172508	Day0	Day5	NOTEST	0	0	0	0	1	1	no
MIR514A1	MIR514A1	MIR514A1	chrX:146360764-146360862	Day0	Day5	NOTEST	0	0	0	0	1	1	no
MIR514A3	MIR514A3	MIR514A3	chrX:146366158-146366246	Day0	Day5	NOTEST	0	0	0	0	1	1	no
MIR514B	MIR514B	MIR514B	chrX:146331668-146331748	Day0	Day5	NOTEST	0	0	0	0	1	1	no
MIR515-1	MIR515-1	MIR515-1	chr19:54188262-54188345	Day0	Day5	NOTEST	0	0	0	0	1	1	no
MIR516A1	MIR516A1	MIR516A1	chr19:54259994-54260084	Day0	Day5	NOTEST	0	0	0	0	1	1	no
MIR516A2	MIR516A2	MIR516A2	chr19:54264386-54264476	Day0	Day5	NOTEST	0	0	0	0	1	1	no
MIR516B1	MIR516B1	MIR516B1	chr19:54240098-54240188	Day0	Day5	NOTEST	0	0	0	0	1	1	no
MIR516B2	MIR516B2	MIR516B2	chr19:54228695-54228780	Day0	Day5	NOTEST	0	0	0	0	1	1	no
MIR517A	MIR517A	MIR517A	chr19:54215521-54215608	Day0	Day5	NOTEST	0	0	0	0	1	1	no
MIR517B	MIR517B	MIR517B	chr19:54224329-54224396	Day0	Day5	NOTEST	0	0	0	0	1	1	no
MIR517C	MIR517C	MIR517C	chr19:54244566-54244661	Day0	Day5	NOTEST	0	0	0	0	1	1	no
MIR518A1	MIR518A1	MIR518A1	chr19:54234259-54234344	Day0	Day5	NOTEST	0	0	0	0	1	1	no
MIR518A2	MIR518A2	MIR518A2	chr19:54242586-54242673	Day0	Day5	NOTEST	0	0	0	0	1	1	no
MIR518B	MIR518B	MIR518B	chr19:54205990-54206073	Day0	Day5	NOTEST	0	0	0	0	1	1	no
MIR518C	MIR518C	MIR518C	chr19:54211988-54212089	Day0	Day5	NOTEST	0	0	0	0	1	1	no
MIR518D	MIR518D	MIR518D	chr19:54238130-54238217	Day0	Day5	NOTEST	0	0	0	0	1	1	no
MIR518E	MIR518E	MIR518E	chr19:54233091-54233179	Day0	Day5	NOTEST	0	0	0	0	1	1	no
MIR518F	MIR518F	MIR518F	chr19:54203268-54203355	Day0	Day5	NOTEST	0	0	0	0	1	1	no
MIR519A1	MIR519A1	MIR519A1	chr19:54255650-54255735	Day0	Day5	NOTEST	0	0	0	0	1	1	no
MIR519A2	MIR519A2	MIR519A2	chr19:54265597-54265684	Day0	Day5	NOTEST	0	0	0	0	1	1	no
MIR519B	MIR519B	MIR519B	chr19:54198466-54198547	Day0	Day5	NOTEST	0	0	0	0	1	1	no
MIR519C	MIR519C	MIR519C	chr19:54189722-54189809	Day0	Day5	NOTEST	0	0	0	0	1	1	no
MIR519D	MIR519D	MIR519D	chr19:54216600-54216688	Day0	Day5	NOTEST	0	0	0	0	1	1	no
MIR519E	MIR519E	MIR519E	chr19:54183193-54183277	Day0	Day5	NOTEST	0	0	0	0	1	1	no
MIR520A	MIR520A	MIR520A	chr19:54194134-54194219	Day0	Day5	NOTEST	0	0	0	0	1	1	no
MIR520B	MIR520B	MIR520B	chr19:54204480-54204541	Day0	Day5	NOTEST	0	0	0	0	1	1	no
MIR520C	MIR520C	MIR520C	chr19:54210706-54210793	Day0	Day5	NOTEST	0	0	0	0	1	1	no
MIR520D	MIR520D	MIR520D	chr19:54223349-54223436	Day0	Day5	NOTEST	0	0	0	0	1	1	no
MIR520E	MIR520E	MIR520E	chr19:54178964-54179051	Day0	Day5	NOTEST	0	0	0	0	1	1	no
MIR520F	MIR520F	MIR520F	chr19:54185412-54185499	Day0	Day5	NOTEST	0	0	0	0	1	1	no
MIR520G	MIR520G	MIR520G	chr19:54225419-54225509	Day0	Day5	NOTEST	0	0	0	0	1	1	no
MIR520H	MIR520H	MIR520H	chr19:54245765-54245853	Day0	Day5	NOTEST	0	0	0	0	1	1	no
MIR521-1	MIR521-1	MIR521-1	chr19:54251889-54251976	Day0	Day5	NOTEST	0	0	0	0	1	1	no
MIR521-2	MIR521-2	MIR521-2	chr19:54219847-54219934	Day0	Day5	NOTEST	0	0	0	0	1	1	no
MIR522	MIR522	MIR522	chr19:54254464-54254551	Day0	Day5	NOTEST	0	0	0	0	1	1	no
MIR523	MIR523	MIR523	chr19:54201638-54201725	Day0	Day5	NOTEST	0	0	0	0	1	1	no
MIR524	MIR524	MIR524	chr19:54214255-54214342	Day0	Day5	NOTEST	0	0	0	0	1	1	no
MIR525	MIR525	MIR525	chr19:54200786-54200871	Day0	Day5	NOTEST	0	0	0	0	1	1	no
MIR526A1	MIR526A1	MIR526A1	chr19:54209505-54209590	Day0	Day5	NOTEST	0	0	0	0	1	1	no
MIR526A2	MIR526A2	MIR526A2	chr19:54230175-54230240	Day0	Day5	NOTEST	0	0	0	0	1	1	no
MIR526B	MIR526B	MIR526B	chr19:54197646-54197729	Day0	Day5	NOTEST	0	0	0	0	1	1	no
MIR527	MIR527	MIR527	chr19:54257271-54257356	Day0	Day5	NOTEST	0	0	0	0	1	1	no
MIR532	MIR532	MIR532	chrX:49687224-49863892	Day0	Day5	NOTEST	0	0	0	0	1	1	no
MIR539	MIR539	MIR539	chr14:101513657-101513735	Day0	Day5	NOTEST	0	0	0	0	1	1	no
MIR541	MIR541	MIR541	chr14:101530831-101530915	Day0	Day5	NOTEST	0	0	0	0	1	1	no
MIR542	MIR542	MIR542	chrX:133675370-133675467	Day0	Day5	NOTEST	0	0	0	0	1	1	no
MIR543	MIR543	MIR543	chr14:101498323-101498401	Day0	Day5	NOTEST	0	0	0	0	1	1	no
MIR545	MIR545	MIR545	chrX:73164158-73513409	Day0	Day5	NOTEST	0	0	0	0	1	1	no
MIR548A1	MIR548A1	MIR548A1	chr6:18572014-18572111	Day0	Day5	NOTEST	0	0	0	0	1	1	no
MIR548A2	MIR548A2	MIR548A2	chr3:64501330-64997143	Day0	Day5	NOTEST	0	0	0	0	1	1	no
MIR548A3	MIR548A3	MIR548A3	chr3:103903475-103946105	Day0	Day5	NOTEST	0	0	0	0	1	1	no
MIR548AA2	MIR548AA2	MIR548AA2	chr16:22729602-22803363	Day0	Day5	NOTEST	0	0	0	0	1	1	no
MIR548AC	MIR548AC	MIR548AC	chr3:23244783-23648882	Day0	Day5	NOTEST	0	0	0	0	1	1	no
MIR548AD	MIR548AD	MIR548AD	chr2:44589042-44999729	Day0	Day5	NOTEST	0	0	0	0	1	1	no
MIR548AE2	MIR548AE2	MIR548AE2	chr16:48274602-48420559	Day0	Day5	NOTEST	0	0	0	0	1	1	no
MIR548AI	MIR548AI	MIR548AI	chr14:29896116-30396899	Day0	Day5	NOTEST	0	0	0	0	1	1	no
MIR548AJ2	MIR548AJ2	MIR548AJ2	chr4:23199716-23464726	Day0	Day5	NOTEST	0	0	0	0	1	1	no
MIR548AL	MIR548AL	MIR548AL	chr12:86373036-87232681	Day0	Day5	NOTEST	0	0	0	0	1	1	no
MIR548AN	MIR548AN	MIR548AN	chr13:99848627-100058554	Day0	Day5	NOTEST	0	0	0	0	1	1	no
MIR548B	MIR548B	MIR548B	chr6:119280995-119470358	Day0	Day5	NOTEST	0	0	0	0	1	1	no
MIR548D1	MIR548D1	MIR548D1	chr1:100111430-100231349	Day0	Day5	NOTEST	0	0	0	0	1	1	no
MIR548D2	MIR548D2	MIR548D2	chr16:22729602-22803363	Day0	Day5	NOTEST	0	0	0	0	1	1	no
MIR548F1	MIR548F1	MIR548F1	chr1:185703682-186446655	Day0	Day5	NOTEST	0	0	0	0	1	1	no
MIR548F2	MIR548F2	MIR548F2	chr2:212240441-213403352	Day0	Day5	NOTEST	0	0	0	0	1	1	no
MIR548F3	MIR548F3	MIR548F3	chr7:145813452-148118088	Day0	Day5	NOTEST	0	0	0	0	1	1	no
MIR548F4	MIR548F4	MIR548F4	chr7:145813452-148118088	Day0	Day5	NOTEST	0	0	0	0	1	1	no
MIR548F5	MIR548F5	MIR548F5	chr13:35516423-36705514	Day0	Day5	NOTEST	0	0	0	0	1	1	no
MIR548G	MIR548G	MIR548G	chr3:99273152-99897476	Day0	Day5	NOTEST	0	0	0	0	1	1	no
MIR548H2	MIR548H2	MIR548H2	chr3:151347319-151546276	Day0	Day5	NOTEST	0	0	0	0	1	1	no
MIR548H3	MIR548H3	MIR548H3	chr9:78118511-78338744	Day0	Day5	NOTEST	0	0	0	0	1	1	no
MIR548H4	MIR548H4	MIR548H4	chr15:69116302-69564544	Day0	Day5	NOTEST	0	0	0	0	1	1	no
MIR548I1	MIR548I1	MIR548I1	chr3:125509246-125509395	Day0	Day5	NOTEST	1.48658	0.762589	-0.963016	0	1	1	no
MIR548I2	MIR548I2	MIR548I2	chr4:9557788-9557937	Day0	Day5	NOTEST	2.40828	0.766171	-1.65227	0	1	1	no
MIR548I3	MIR548I3	MIR548I3	chr8:7946462-7946611	Day0	Day5	NOTEST	0.830584	0	#NAME?	0	1	1	no
MIR548I4	MIR548I4	MIR548I4	chr7:145813452-148118088	Day0	Day5	NOTEST	0	0	0	0	1	1	no
MIR548J	MIR548J	MIR548J	chr22:26921713-26986089	Day0	Day5	NOTEST	0	0	0	0	1	1	no
MIR548K	MIR548K	MIR548K	chr11:70116805-70230607	Day0	Day5	NOTEST	0	0	0	0	1	1	no
MIR548M	MIR548M	MIR548M	chr7:79400571-79400606	Day0	Day5	NOTEST	0	0	0	0	1	1	no
MIR548N	MIR548N	MIR548N	chr2:179059207-179672150	Day0	Day5	NOTEST	0	0	0	0	1	1	no
MIR548O2	MIR548O2	MIR548O2	chr8:29920257-30108213	Day0	Day5	NOTEST	0	0	0	0	1	1	no
MIR548Q	MIR548Q	MIR548Q	chr9:109625377-109848716	Day0	Day5	NOTEST	0	0	0	0	1	1	no
MIR548T	MIR548T	MIR548T	chr7:145813452-148118088	Day0	Day5	NOTEST	0	0	0	0	1	1	no
MIR548W	MIR548W	MIR548W	chr17:60778674-61505067	Day0	Day5	NOTEST	0	0	0	0	1	1	no
MIR548X	MIR548X	MIR548X	chr16:9328773-9328803	Day0	Day5	NOTEST	0	0	0	0	1	1	no
MIR548Y	MIR548Y	MIR548Y	chr14:48230197-48230307	Day0	Day5	NOTEST	0	0	0	0	1	1	no
MIR548Z	MIR548Z	MIR548Z	chr12:65004292-65091347	Day0	Day5	NOTEST	0	0	0	0	1	1	no
MIR549	MIR549	MIR549	chr15:81071711-81243999	Day0	Day5	NOTEST	0	0	0	0	1	1	no
MIR550A1	MIR550A1	MIR550A1	chr7:30323922-30407308	Day0	Day5	NOTEST	0	0	0	0	1	1	no
MIR550A2	MIR550A2	MIR550A2	chr7:32772592-32772689	Day0	Day5	NOTEST	0	0	0	0	1	1	no
MIR550A3	MIR550A3	MIR550A3	chr7:29685537-29782019	Day0	Day5	NOTEST	0	0	0	0	1	1	no
MIR551A	MIR551A	MIR551A	chr1:3404505-3528059	Day0	Day5	NOTEST	0	0	0	0	1	1	no
MIR551B	MIR551B	MIR551B	chr3:167967309-168548374	Day0	Day5	NOTEST	0	0	0	0	1	1	no
MIR553	MIR553	MIR553	chr1:100731713-100758325	Day0	Day5	NOTEST	0	0	0	0	1	1	no
MIR554	MIR554	MIR554	chr1:151512780-151556059	Day0	Day5	NOTEST	0	0	0	0	1	1	no
MIR555	MIR555	MIR555	chr1:155305051-155533735	Day0	Day5	NOTEST	0	0	0	0	1	1	no
MIR556	MIR556	MIR556	chr1:162039580-162339813	Day0	Day5	NOTEST	0	0	0	0	1	1	no
MIR557	MIR557	MIR557	chr1:168344761-168344859	Day0	Day5	NOTEST	0	0	0	0	1	1	no
MIR558	MIR558	MIR558	chr2:32582095-32843965	Day0	Day5	NOTEST	0	0	0	0	1	1	no
MIR559	MIR559	MIR559	chr2:47596286-47614167	Day0	Day5	NOTEST	0	0	0	0	1	1	no
MIR561	MIR561	MIR561	chr2:189156395-189460652	Day0	Day5	NOTEST	0	0	0	0	1	1	no
MIR563	MIR563	MIR563	chr3:15915277-15915356	Day0	Day5	NOTEST	0	0	0	0	1	1	no
MIR564	MIR564	MIR564	chr3:44903379-44907154	Day0	Day5	NOTEST	0	19.6997	inf	0	1	1	no
MIR567	MIR567	MIR567	chr3:111805181-111837073	Day0	Day5	NOTEST	0	0	0	0	1	1	no
MIR568	MIR568	MIR568	chr3:114035321-114035416	Day0	Day5	NOTEST	0	14.2908	inf	0	1	1	no
MIR569	MIR569	MIR569	chr3:170780291-171178197	Day0	Day5	NOTEST	0	0	0	0	1	1	no
MIR570	MIR570	MIR570	chr3:195426271-195426368	Day0	Day5	NOTEST	11.8608	12.6283	0.0904587	0	1	1	no
MIR572	MIR572	MIR572	chr4:11370450-11370545	Day0	Day5	NOTEST	20.343	14.2908	-0.509447	0	1	1	no
MIR573	MIR573	MIR573	chr4:24521814-24521913	Day0	Day5	OK	52.3322	56.118	0.100764	5.34336	0.9021	0.962618	no
MIR574	MIR574	MIR574	chr4:38869353-38947365	Day0	Day5	NOTEST	0	0	0	0	1	1	no
MIR575	MIR575	MIR575	chr4:83550689-83720010	Day0	Day5	NOTEST	0	0	0	0	1	1	no
MIR577	MIR577	MIR577	chr4:115519610-115598202	Day0	Day5	NOTEST	0	0	0	0	1	1	no
MIR578	MIR578	MIR578	chr4:166300096-166419482	Day0	Day5	NOTEST	0	0	0	0	1	1	no
MIR580	MIR580	MIR580	chr5:36103413-36152015	Day0	Day5	NOTEST	0	0	0	0	1	1	no
MIR581	MIR581	MIR581	chr5:53180613-53606403	Day0	Day5	NOTEST	0	0	0	0	1	1	no
MIR583	MIR583	MIR583	chr5:95414841-95414916	Day0	Day5	NOTEST	0	0	0	0	1	1	no
MIR585	MIR585	MIR585	chr5:168093070-168728133	Day0	Day5	NOTEST	0	0	0	0	1	1	no
MIR586	MIR586	MIR586	chr6:44796469-45518819	Day0	Day5	NOTEST	0	0	0	0	1	1	no
MIR589	MIR589	MIR589	chr7:5515427-5553399	Day0	Day5	OK	59.2922	22.4472	-1.40131	-0.115021	0.49635	0.735605	no
MIR590	MIR590	MIR590	chr7:73588705-73611429	Day0	Day5	OK	20.8125	78.1476	1.90875	0.0453707	0.07885	0.233588	no
MIR591	MIR591	MIR591	chr7:95749531-95951459	Day0	Day5	NOTEST	0	0	0	0	1	1	no
MIR592	MIR592	MIR592	chr7:126078651-126892428	Day0	Day5	NOTEST	0	0	0	0	1	1	no
MIR593	MIR593	MIR593	chr7:127292201-127732659	Day0	Day5	NOTEST	0	0	0	0	1	1	no
MIR595	MIR595	MIR595	chr7:157331749-158380482	Day0	Day5	NOTEST	0	0	0	0	1	1	no
MIR596	MIR596	MIR596	chr8:1765396-1765473	Day0	Day5	OK	153.501	0	#NAME?	#NAME?	0.06175	0.196149	no
MIR597	MIR597	MIR597	chr8:9413444-9639856	Day0	Day5	NOTEST	0	0	0	0	1	1	no
MIR598	MIR598	MIR598	chr8:10753656-11058875	Day0	Day5	NOTEST	0	0	0	0	1	1	no
MIR599	MIR599	MIR599	chr8:100025493-100889808	Day0	Day5	NOTEST	0	0	0	0	1	1	no
MIR600	MIR600	MIR600	chr9:125871772-125877756	Day0	Day5	LOWDATA	56.4495	127.452	1.17492	0	1	1	no
MIR600HG	MIR600HG	MIR600HG	chr9:125871772-125877756	Day0	Day5	OK	3.79338	3.90392	0.0414363	0.0943178	0.89445	0.960328	no
MIR601	MIR601	MIR601	chr9:126141932-126692417	Day0	Day5	NOTEST	0	0	0	0	1	1	no
MIR602	MIR602	MIR602	chr9:140732870-140732968	Day0	Day5	NOTEST	0	0	0	0	1	1	no
MIR603	MIR603	MIR603	chr10:23983674-24836772	Day0	Day5	NOTEST	0	0	0	0	1	1	no
MIR604	MIR604	MIR604	chr10:29746276-30024730	Day0	Day5	NOTEST	0	0	0	0	1	1	no
MIR605	MIR605	MIR605	chr10:52750910-54073888	Day0	Day5	NOTEST	0	0	0	0	1	1	no
MIR608	MIR608	MIR608	chr10:102732285-102747272	Day0	Day5	NOTEST	0	0	0	0	1	1	no
MIR609	MIR609	MIR609	chr10:105889645-105992120	Day0	Day5	NOTEST	0	0	0	0	1	1	no
MIR610	MIR610	MIR610	chr11:28042162-28129746	Day0	Day5	NOTEST	0	0	0	0	1	1	no
MIR611	MIR611	MIR611	chr11:61556601-61560085	Day0	Day5	NOTEST	0	259.966	inf	0	1	1	no
MIR612	MIR612	MIR612	chr11:65211928-65212028	Day0	Day5	OK	0	42.4079	inf	#NAME?	0.0137	0.0636233	no
MIR613	MIR613	MIR613	chr12:12878850-12944399	Day0	Day5	NOTEST	0	0	0	0	1	1	no
MIR614	MIR614	MIR614	chr12:13068762-13068852	Day0	Day5	NOTEST	0	0	0	0	1	1	no
MIR615	MIR615	MIR615	chr12:54410641-54449814	Day0	Day5	NOTEST	0	0	0	0	1	1	no
MIR617	MIR617	MIR617	chr12:81191170-81331694	Day0	Day5	NOTEST	0	0	0	0	1	1	no
MIR618	MIR618	MIR618	chr12:81191170-81331694	Day0	Day5	NOTEST	0	0	0	0	1	1	no
MIR620	MIR620	MIR620	chr12:116396380-116714991	Day0	Day5	NOTEST	0	8.84556	inf	0	1	1	no
MIR621	MIR621	MIR621	chr13:41363546-41495910	Day0	Day5	LOWDATA	0	0	0	0	1	1	no
MIR622	MIR622	MIR622	chr13:90883435-90883531	Day0	Day5	OK	0	23.0143	inf	#NAME?	0.01055	0.0519816	no
MIR623	MIR623	MIR623	chr13:99848627-100058554	Day0	Day5	NOTEST	0	0	0	0	1	1	no
MIR624	MIR624	MIR624	chr14:31363004-31565656	Day0	Day5	NOTEST	0	0	0	0	1	1	no
MIR626	MIR626	MIR626	chr15:41952609-42062141	Day0	Day5	NOTEST	0	0	0	0	1	1	no
MIR627	MIR627	MIR627	chr15:42450898-42500502	Day0	Day5	NOTEST	0	0	0	0	1	1	no
MIR628	MIR628	MIR628	chr15:55611132-55800432	Day0	Day5	NOTEST	0	0	0	0	1	1	no
MIR629	MIR629	MIR629	chr15:70340542-70390256	Day0	Day5	NOTEST	0	0	0	0	1	1	no
MIR630	MIR630	MIR630	chr15:72879557-72879654	Day0	Day5	NOTEST	0	0	0	0	1	1	no
MIR631	MIR631	MIR631	chr15:75639330-75647592	Day0	Day5	NOTEST	0	0	0	0	1	1	no
MIR632	MIR632	MIR632	chr17:30677127-30697468	Day0	Day5	NOTEST	0	0	0	0	1	1	no
MIR634	MIR634	MIR634	chr17:64298925-64806862	Day0	Day5	NOTEST	0	0	0	0	1	1	no
MIR635	MIR635	MIR635	chr17:66417421-66453653	Day0	Day5	OK	0	11.8971	inf	#NAME?	0.23955	0.482177	no
MIR636	MIR636	MIR636	chr17:74730196-74775336	Day0	Day5	OK	0	50.027	inf	#NAME?	0.05725	0.185544	no
MIR637	MIR637	MIR637	chr19:3958451-3969826	Day0	Day5	OK	10.5415	122.998	3.54448	0.615918	0.5072	0.74289	no
MIR638	MIR638	MIR638	chr19:10828728-10942586	Day0	Day5	NOTEST	0	0	0	0	1	1	no
MIR639	MIR639	MIR639	chr19:14640354-14676792	Day0	Day5	NOTEST	0	0	0	0	1	1	no
MIR641	MIR641	MIR641	chr19:40736223-40791302	Day0	Day5	OK	160.005	90.4828	-0.822404	-0.0764329	0.5477	0.774105	no
MIR642A	MIR642A	MIR642A	chr19:46171501-46185717	Day0	Day5	NOTEST	0	0	0	0	1	1	no
MIR642B	MIR642B	MIR642B	chr19:46171501-46185717	Day0	Day5	NOTEST	0	0	0	0	1	1	no
MIR643	MIR643	MIR643	chr19:52772823-52795976	Day0	Day5	NOTEST	0	0	0	0	1	1	no
MIR644A	MIR644A	MIR644A	chr20:32951061-33099197	Day0	Day5	NOTEST	0	0	0	0	1	1	no
MIR645	MIR645	MIR645	chr20:49202322-49202416	Day0	Day5	NOTEST	0	0	0	0	1	1	no
MIR647	MIR647	MIR647	chr20:62571181-62601218	Day0	Day5	OK	37.8235	29.4119	-0.362883	-1.96262	0.35935	0.614482	no
MIR648	MIR648	MIR648	chr22:18270415-18507325	Day0	Day5	NOTEST	0	0	0	0	1	1	no
MIR650	MIR650	MIR650	chr22:23165269-23165365	Day0	Day5	NOTEST	0	0	0	0	1	1	no
MIR651	MIR651	MIR651	chrX:8095005-8095102	Day0	Day5	NOTEST	0	0	0	0	1	1	no
MIR653	MIR653	MIR653	chr7:93053798-93204042	Day0	Day5	NOTEST	0	0	0	0	1	1	no
MIR654	MIR654	MIR654	chr14:101506555-101506636	Day0	Day5	NOTEST	0	0	0	0	1	1	no
MIR655	MIR655	MIR655	chr14:101515886-101515983	Day0	Day5	NOTEST	10.2124	0	#NAME?	0	1	1	no
MIR656	MIR656	MIR656	chr14:101533060-101533138	Day0	Day5	NOTEST	0	0	0	0	1	1	no
MIR657	MIR657	MIR657	chr17:79008946-79156964	Day0	Day5	NOTEST	0	0	0	0	1	1	no
MIR658	MIR658	MIR658	chr22:38226861-38240378	Day0	Day5	OK	59.2596	12.9344	-2.19584	-0.409441	0.53865	0.767005	no
MIR659	MIR659	MIR659	chr22:38243684-38243781	Day0	Day5	NOTEST	0	0	0	0	1	1	no
MIR660	MIR660	MIR660	chrX:49687224-49863892	Day0	Day5	NOTEST	0	0	0	0	1	1	no
MIR661	MIR661	MIR661	chr8:144989320-145050913	Day0	Day5	NOTEST	0	0	0	0	1	1	no
MIR662	MIR662	MIR662	chr16:819427-832926	Day0	Day5	NOTEST	0	0	0	0	1	1	no
MIR663A	MIR663A	MIR663A	chr20:26167654-26189869	Day0	Day5	OK	251.502	220.341	-0.190834	-0.134959	0.84115	0.938414	no
MIR663B	MIR663B	MIR663B	chr2:132905163-133015542	Day0	Day5	OK	49.1618	48.6832	-0.0141117	-0.0104506	0.9318	0.97464	no
MIR664	MIR664	MIR664	chr1:220321609-220445843	Day0	Day5	NOTEST	0	0	0	0	1	1	no
MIR665	MIR665	MIR665	chr14:101341369-101341441	Day0	Day5	NOTEST	0	0	0	0	1	1	no
MIR668	MIR668	MIR668	chr14:101521594-101521660	Day0	Day5	NOTEST	0	0	0	0	1	1	no
MIR670	MIR670	MIR670	chr11:43581205-43581303	Day0	Day5	NOTEST	0	0	0	0	1	1	no
MIR671	MIR671	MIR671	chr7:150929584-150935905	Day0	Day5	LOWDATA	10.78	2.67306	-2.01179	0	1	1	no
MIR675	MIR675	MIR675	chr11:2016405-2019065	Day0	Day5	LOWDATA	0	26.3112	inf	0	1	1	no
MIR676	MIR676	MIR676	chrX:68835910-69259321	Day0	Day5	NOTEST	0	0	0	0	1	1	no
MIR7-1	MIR7-1	MIR7-1	chr9:86582997-86595569	Day0	Day5	OK	26.94	32.2057	0.257566	0.00223792	0.04335	0.151384	no
MIR7-2	MIR7-2	MIR7-2	chr15:89155055-89155165	Day0	Day5	NOTEST	0	0	0	0	1	1	no
MIR7-3	MIR7-3	MIR7-3	chr19:4769116-4772568	Day0	Day5	NOTEST	0	0	0	0	1	1	no
MIR7-3HG	MIR7-3HG	MIR7-3HG	chr19:4769116-4772568	Day0	Day5	NOTEST	0.0220991	0.170838	2.95057	0	1	1	no
MIR708	MIR708	MIR708	chr11:78364327-79151695	Day0	Day5	NOTEST	0	0	0	0	1	1	no
MIR711	MIR711	MIR711	chr3:48601505-48632593	Day0	Day5	NOTEST	0	0	0	0	1	1	no
MIR718	MIR718	MIR718	chrX:153285370-153285440	Day0	Day5	NOTEST	0	0	0	0	1	1	no
MIR744	MIR744	MIR744	chr17:11924134-12047051	Day0	Day5	NOTEST	0	0	0	0	1	1	no
MIR758	MIR758	MIR758	chr14:101492356-101492444	Day0	Day5	NOTEST	0	0	0	0	1	1	no
MIR759	MIR759	MIR759	chr13:53384184-53384275	Day0	Day5	NOTEST	0	0	0	0	1	1	no
MIR760	MIR760	MIR760	chr1:94312387-94312467	Day0	Day5	OK	171.768	0	#NAME?	#NAME?	0.0309	0.117993	no
MIR761	MIR761	MIR761	chr1:52082545-52344609	Day0	Day5	NOTEST	0	0	0	0	1	1	no
MIR762	MIR762	MIR762	chr16:30899115-30905399	Day0	Day5	OK	379.461	506.082	0.415418	0.0682288	0.81235	0.925732	no
MIR764	MIR764	MIR764	chrX:113818550-114144624	Day0	Day5	NOTEST	0	0	0	0	1	1	no
MIR765	MIR765	MIR765	chr1:156904631-157015162	Day0	Day5	NOTEST	0	0	0	0	1	1	no
MIR766	MIR766	MIR766	chrX:118749687-118827333	Day0	Day5	NOTEST	0	0	0	0	1	1	no
MIR767	MIR767	MIR767	chrX:151335633-151619831	Day0	Day5	NOTEST	0	0	0	0	1	1	no
MIR769	MIR769	MIR769	chr19:46522189-46522307	Day0	Day5	NOTEST	0	0	0	0	1	1	no
MIR770	MIR770	MIR770	chr14:101292444-101327360	Day0	Day5	NOTEST	0	0	0	0	1	1	no
MIR802	MIR802	MIR802	chr21:37093012-37093106	Day0	Day5	NOTEST	0	0	0	0	1	1	no
MIR873	MIR873	MIR873	chr9:28888876-28888953	Day0	Day5	NOTEST	0	0	0	0	1	1	no
MIR874	MIR874	MIR874	chr5:136953188-137071779	Day0	Day5	NOTEST	0	0	0	0	1	1	no
MIR875	MIR875	MIR875	chr8:100025493-100889808	Day0	Day5	NOTEST	0	0	0	0	1	1	no
MIR876	MIR876	MIR876	chr9:28863623-28863704	Day0	Day5	NOTEST	0	0	0	0	1	1	no
MIR877	MIR877	MIR877	chr6_ssto_hap7:1871447-1891586	Day0	Day5	OK	29.7633	0	#NAME?	#NAME?	0.1131	0.298982	no
MIR885	MIR885	MIR885	chr3:10365706-10547268	Day0	Day5	NOTEST	0	0	0	0	1	1	no
MIR888	MIR888	MIR888	chrX:145076301-145076378	Day0	Day5	NOTEST	0	0	0	0	1	1	no
MIR889	MIR889	MIR889	chr14:101514237-101514316	Day0	Day5	NOTEST	0	0	0	0	1	1	no
MIR890	MIR890	MIR890	chrX:145075792-145075869	Day0	Day5	NOTEST	0	0	0	0	1	1	no
MIR891A	MIR891A	MIR891A	chrX:145109311-145109390	Day0	Day5	NOTEST	0	0	0	0	1	1	no
MIR891B	MIR891B	MIR891B	chrX:145082570-145082649	Day0	Day5	NOTEST	0	0	0	0	1	1	no
MIR892A	MIR892A	MIR892A	chrX:145078186-145078261	Day0	Day5	NOTEST	0	0	0	0	1	1	no
MIR892B	MIR892B	MIR892B	chrX:145078715-145078792	Day0	Day5	NOTEST	0	0	0	0	1	1	no
MIR9-1	MIR9-1	MIR9-1	chr1:156374054-156399184	Day0	Day5	NOTEST	0	0	0	0	1	1	no
MIR9-2	MIR9-2	MIR9-2	chr5:87836596-87980620	Day0	Day5	LOWDATA	0	0	0	0	1	1	no
MIR9-3	MIR9-3	MIR9-3	chr15:89911247-89911337	Day0	Day5	NOTEST	0	0	0	0	1	1	no
MIR920	MIR920	MIR920	chr12:23685230-24715380	Day0	Day5	NOTEST	0	0	0	0	1	1	no
MIR921	MIR921	MIR921	chr1:166039255-166135958	Day0	Day5	NOTEST	0	0	0	0	1	1	no
MIR922	MIR922	MIR922	chr3:197398258-197511317	Day0	Day5	LOWDATA	0	39.8417	inf	0	1	1	no
MIR92A1	MIR92A1	MIR92A1	chr13:92000073-92006829	Day0	Day5	LOWDATA	0	0	0	0	1	1	no
MIR92A2	MIR92A2	MIR92A2	chrX:133303567-133303642	Day0	Day5	NOTEST	0	0	0	0	1	1	no
MIR92B	MIR92B	MIR92B	chr1:155164967-155165063	Day0	Day5	NOTEST	0	0	0	0	1	1	no
MIR93	MIR93	MIR93	chr7:99690403-99723128	Day0	Day5	NOTEST	0	0	0	0	1	1	no
MIR933	MIR933	MIR933	chr2:175936977-176032934	Day0	Day5	NOTEST	0	0	0	0	1	1	no
MIR934	MIR934	MIR934	chrX:135614310-135638966	Day0	Day5	NOTEST	0	0	0	0	1	1	no
MIR935	MIR935	MIR935	chr19:54466289-54493469	Day0	Day5	LOWDATA	47.5164	19.7008	-1.27017	0	1	1	no
MIR936	MIR936	MIR936	chr10:105791045-105845638	Day0	Day5	NOTEST	0	0	0	0	1	1	no
MIR937	MIR937	MIR937	chr8:144873089-144897549	Day0	Day5	NOTEST	0	0	0	0	1	1	no
MIR938	MIR938	MIR938	chr10:29746276-30024730	Day0	Day5	NOTEST	0	0	0	0	1	1	no
MIR939	MIR939	MIR939	chr8:145597730-145634733	Day0	Day5	OK	192.567	117.095	-0.717675	-0.0315568	0.2627	0.510211	no
MIR940	MIR940	MIR940	chr16:2321747-2321841	Day0	Day5	NOTEST	21.82	0	#NAME?	0	1	1	no
MIR941-1	MIR941-1	MIR941-1	chr20:62526454-62567384	Day0	Day5	OK	0	4.6841	inf	#NAME?	0.21565	0.453896	no
MIR941-2	MIR941-2,MIR941-3	MIR941-2,MIR941-3	chr20:62526454-62567384	Day0	Day5	NOTEST	4.39942	0	#NAME?	0	1	1	no
MIR941-3	MIR941-3	MIR941-3	chr20:62526454-62567384	Day0	Day5	OK	13.7563	0	#NAME?	#NAME?	0.23035	0.472231	no
MIR941-4	MIR941-4	MIR941-4	chr20:62526454-62567384	Day0	Day5	NOTEST	4.39942	3.80454	-0.20959	0	1	1	no
MIR942	MIR942	MIR942	chr1:117602948-117645491	Day0	Day5	NOTEST	0	0	0	0	1	1	no
MIR943	MIR943	MIR943	chr4:1984440-2010962	Day0	Day5	NOTEST	0	15.995	inf	0	1	1	no
MIR944	MIR944	MIR944	chr3:189349215-189615068	Day0	Day5	NOTEST	0	0	0	0	1	1	no
MIR96	MIR96	MIR96	chr7:129414532-129414609	Day0	Day5	NOTEST	0	0	0	0	1	1	no
MIR98	MIR98	MIR98	chrX:53559062-53713673	Day0	Day5	NOTEST	0	0	0	0	1	1	no
MIR99A	MIR99A	MIR99A	chr21:17442841-17982094	Day0	Day5	NOTEST	0	0	0	0	1	1	no
MIR99B	MIR99B	MIR99B	chr19:52195864-52195934	Day0	Day5	NOTEST	0	0	0	0	1	1	no
MIRLET7A1	MIRLET7A1	MIRLET7A1	chr9:96938238-96938318	Day0	Day5	NOTEST	0	0	0	0	1	1	no
MIRLET7A2	MIRLET7A2	MIRLET7A2	chr11:121959810-122073770	Day0	Day5	NOTEST	0	0	0	0	1	1	no
MIRLET7A3	MIRLET7A3	MIRLET7A3	chr22:46481876-46509808	Day0	Day5	LOWDATA	0	0	0	0	1	1	no
MIRLET7B	MIRLET7B	MIRLET7B	chr22:46481876-46509808	Day0	Day5	LOWDATA	0	0	0	0	1	1	no
MIRLET7BHG	MIRLET7BHG	MIRLET7BHG	chr22:46481876-46509808	Day0	Day5	OK	1.47312	0.756195	-0.962042	-1.61341	0.016	0.0716665	no
MIRLET7C	MIRLET7C	MIRLET7C	chr21:17442841-17982094	Day0	Day5	NOTEST	0	0	0	0	1	1	no
MIRLET7D	MIRLET7D	MIRLET7D	chr9:96938851-96966848	Day0	Day5	OK	124.057	0	#NAME?	#NAME?	0.22465	0.464763	no
MIRLET7E	MIRLET7E	MIRLET7E	chr19:52196038-52196117	Day0	Day5	NOTEST	0	0	0	0	1	1	no
MIRLET7F1	MIRLET7F1	MIRLET7F1	chr9:96938628-96938715	Day0	Day5	NOTEST	0	0	0	0	1	1	no
MIRLET7F2	MIRLET7F2	MIRLET7F2	chrX:53559062-53713673	Day0	Day5	NOTEST	0	0	0	0	1	1	no
MIRLET7G	MIRLET7G	MIRLET7G	chr3:52288437-52312659	Day0	Day5	OK	0	32.4484	inf	#NAME?	0.10425	0.283106	no
MIRLET7I	MIRLET7I	MIRLET7I	chr12:62997465-62997549	Day0	Day5	OK	91.4289	106.301	0.217433	21.2577	0.8663	0.948941	no
MIS12	MIS12	MIS12	chr17:5390246-5394130	Day0	Day5	OK	12.4243	19.0611	0.617473	1.45077	0.02935	0.113556	no
MIS18A	MIS18A	MIS18A	chr21:33640529-33651376	Day0	Day5	OK	40.9724	37.7974	-0.116367	-0.316668	0.65665	0.844135	no
MIS18BP1	MIS18BP1	MIS18BP1	chr14:45672392-45722605	Day0	Day5	OK	27.0545	26.6446	-0.0220251	-0.0527705	0.9313	0.974474	no
MITD1	MITD1	MITD1	chr2:99785725-99797492	Day0	Day5	OK	45.1063	38.7053	-0.220797	-0.6468	0.4527	0.700919	no
MITF	MITF	MITF	chr3:69788585-70017488	Day0	Day5	OK	0.197163	0.288855	0.550959	0.770806	0.26965	0.518485	no
MIXL1	MIXL1	MIXL1	chr1:226411382-226413513	Day0	Day5	OK	1.27823	0.537444	-1.24997	-2.51282	0.09565	0.266807	no
MKI67	MKI67	MKI67	chr10:129894924-129924468	Day0	Day5	OK	16.4284	25.6299	0.641632	1.69474	0.0164	0.0729136	no
MKI67IP	MKI67IP	MKI67IP	chr2:122407229-122494503	Day0	Day5	OK	53.1967	32.9399	-0.6915	-1.73682	0.01395	0.0644884	no
MKKS	MKKS	MKKS	chr20:10385832-10414866	Day0	Day5	OK	18.5618	19.525	0.0729831	0.185539	0.7887	0.915278	no
MKL1	MKL1	MKL1	chr22:40766594-41032690	Day0	Day5	OK	9.65884	8.79302	-0.135492	-0.198832	0.76435	0.903463	no
MKL2	MKL2	MKL2	chr16:14165195-14360630	Day0	Day5	OK	4.02933	7.24597	0.84664	1.97317	0.00335	0.0209497	yes
MKLN1	MKLN1	MKLN1	chr7:130794854-131181398	Day0	Day5	OK	6.64137	8.65616	0.382246	1.06156	0.1491	0.358359	no
MKNK1	MKNK1	MKNK1	chr1:47004367-47069966	Day0	Day5	OK	6.75721	7.99016	0.241797	0.538619	0.4436	0.692748	no
MKNK2	MKNK2	MKNK2	chr19:2037469-2051243	Day0	Day5	OK	67.2198	49.2974	-0.447375	-1.00074	0.1306	0.328254	no
MKRN1	MKRN1	MKRN1	chr7:140152839-140179369	Day0	Day5	OK	36.6002	26.6932	-0.455378	-1.15543	0.10755	0.289061	no
MKRN2	MKRN2	MKRN2	chr3:12598593-12705700	Day0	Day5	OK	9.16732	11.7734	0.360956	0.399354	0.55745	0.781112	no
MKRN3	MKRN3	MKRN3	chr15:23810453-23813166	Day0	Day5	NOTEST	0.00495456	0.0879774	4.1503	0	1	1	no
MKRN7P	MKRN7P	MKRN7P	chr20:45092298-45093931	Day0	Day5	OK	0.289546	0.466306	0.687486	0.941759	0.2441	0.487297	no
MKRN9P	MKRN9P	MKRN9P	chr12:88176662-88178488	Day0	Day5	OK	0.349967	0.143478	-1.28639	-1.63292	0.0507	0.169788	no
MKS1	MKS1	MKS1	chr17:56282796-56296966	Day0	Day5	OK	5.76778	8.24214	0.515003	1.09972	0.1098	0.293178	no
MKX	MKX	MKX	chr10:27961802-28034778	Day0	Day5	NOTEST	0.154318	0.00597823	-4.69005	0	1	1	no
MLANA	MLANA	MLANA	chr9:5890908-5909822	Day0	Day5	OK	0.385675	0.641455	0.733961	1.01842	0.1904	0.419796	no
MLC1	MLC1	MLC1	chr22:50497819-50524358	Day0	Day5	NOTEST	0.0169977	0.00530173	-1.68081	0	1	1	no
MLEC	MLEC	MLEC	chr12:121124948-121139667	Day0	Day5	OK	56.0992	46.2996	-0.276982	-0.670774	0.3145	0.568786	no
MLF1	MLF1	MLF1	chr3:158288952-158324249	Day0	Day5	OK	16.8792	14.6465	-0.204693	-0.512997	0.4775	0.720888	no
MLF1IP	MLF1IP	MLF1IP	chr4:185570766-185655286	Day0	Day5	OK	62.8072	41.8934	-0.584208	-1.54168	0.0332	0.124524	no
MLF2	MLF2	MLF2	chr12:6857157-6862636	Day0	Day5	OK	197.578	154.45	-0.355284	-0.892387	0.18975	0.41901	no
MLH1	MLH1	MLH1	chr3:37034840-37092337	Day0	Day5	OK	25.5376	26.9696	0.0787108	0.208077	0.76725	0.905063	no
MLH3	MLH3	MLH3	chr14:75480466-75518235	Day0	Day5	OK	2.32624	3.16873	0.445903	1.09736	0.13765	0.339681	no
MLIP	MLIP	MLIP	chr6:53883713-54131078	Day0	Day5	NOTEST	0.0127628	0.00821914	-0.634882	0	1	1	no
MLK7-AS1	MLK7-AS1	MLK7-AS1	chr2:173940564-174146764	Day0	Day5	OK	0.158819	0.303558	0.934588	0.354226	0.65755	0.844733	no
MLKL	MLKL	MLKL	chr16:74705752-74734789	Day0	Day5	OK	2.0807	0.0600363	-5.11509	-5.24352	5e-05	0.000595537	yes
MLL	MLL	MLL	chr11:118307204-118397539	Day0	Day5	OK	6.6745	9.05788	0.440514	1.18253	0.0996	0.274593	no
MLL2	MLL2	MLL2	chr12:49412757-49449107	Day0	Day5	OK	6.49387	8.42709	0.375955	1.03465	0.1652	0.383268	no
MLL3	MLL3	MLL3	chr7:151832009-152133090	Day0	Day5	OK	3.03738	4.60765	0.601204	1.43277	0.0315	0.119701	no
MLL4	MLL4	MLL4	chr19:36208920-36229779	Day0	Day5	OK	10.5481	8.50476	-0.310647	-0.946478	0.24755	0.491518	no
MLL5	MLL5	MLL5	chr7:104654636-104754532	Day0	Day5	OK	8.80765	16.6316	0.917098	2.47544	0.0008	0.00647087	yes
MLLT1	MLLT1	MLLT1	chr19:6210391-6279959	Day0	Day5	OK	20.402	21.1912	0.0547566	0.175747	0.83275	0.935191	no
MLLT10	MLLT10	MLLT10	chr10:21823100-22032559	Day0	Day5	OK	21.6168	14.7127	-0.555095	-1.16875	0.0953	0.266075	no
MLLT10P1	MLLT10P1	MLLT10P1	chr20:29637583-29638138	Day0	Day5	NOTEST	0.152282	0.292654	0.942453	0	1	1	no
MLLT11	MLLT11	MLLT11	chr1:151032150-151040973	Day0	Day5	OK	30.7171	94.9446	1.62804	4.24924	5e-05	0.000595537	yes
MLLT3	MLLT3	MLLT3	chr9:20344967-20622514	Day0	Day5	OK	3.5719	25.4905	2.8352	6.86106	5e-05	0.000595537	yes
MLLT4	MLLT4	MLLT4	chr6:168227670-168372700	Day0	Day5	OK	36.5512	28.038	-0.382535	-1.02143	0.1522	0.363383	no
MLLT4-AS1	MLLT4-AS1	MLLT4-AS1	chr6:168224569-168227476	Day0	Day5	OK	2.40889	3.8184	0.664599	1.45011	0.07965	0.235154	no
MLLT6	MLLT6	MLLT6	chr17:36861872-36886056	Day0	Day5	OK	1.48071	2.58213	0.802274	1.67368	0.01655	0.0733924	no
MLN	MLN	MLN	chr6:33762448-33771793	Day0	Day5	NOTEST	0.126922	0.168581	0.409497	0	1	1	no
MLNR	MLNR	MLNR	chr13:49794473-49796513	Day0	Day5	NOTEST	0.0120237	0.0398687	1.72937	0	1	1	no
MLPH	MLPH	MLPH	chr2:238395877-238463961	Day0	Day5	OK	3.11467	0.0649756	-5.58304	-6.68571	5e-05	0.000595537	yes
MLST8	MLST8	MLST8	chr16:2255177-2261069	Day0	Day5	OK	48.8649	40.1591	-0.28307	-0.945256	0.32105	0.575766	no
MLX	MLX	MLX	chr17:40719077-40729849	Day0	Day5	OK	14.064	11.5568	-0.283257	-0.491704	0.48575	0.727083	no
MLXIP	MLXIP	MLXIP	chr12:122516651-122628967	Day0	Day5	OK	6.97978	4.16606	-0.7445	-1.9031	0.01515	0.0687854	no
MLXIPL	MLXIPL	MLXIPL	chr7:73007523-73038870	Day0	Day5	OK	4.75545	0.321842	-3.88516	-5.92281	5e-05	0.000595537	yes
MLYCD	MLYCD	MLYCD	chr16:83932729-83949787	Day0	Day5	OK	6.71425	3.76522	-0.83449	-2.08536	0.01905	0.0818774	no
MMAA	MMAA	MMAA	chr4:146540539-146581187	Day0	Day5	OK	0.536165	0.910335	0.76372	1.18974	0.0562	0.183008	no
MMAB	MMAB	MMAB	chr12:109991520-110011358	Day0	Day5	OK	6.8586	6.83519	-0.00493308	-0.0118102	0.98685	0.994682	no
MMACHC	MMACHC	MMACHC	chr1:45965855-45988562	Day0	Day5	OK	3.15181	3.17439	0.0102988	0.00262687	0.9956	0.998202	no
MMADHC	MMADHC	MMADHC	chr2:150426146-150444330	Day0	Day5	OK	104.75	86.6446	-0.273765	-0.748866	0.30255	0.555342	no
MMD	MMD	MMD	chr17:53469973-53499341	Day0	Day5	OK	18.1732	31.2447	0.781798	1.94249	0.004	0.0241923	yes
MMD2	MMD2	MMD2	chr7:4945619-4998844	Day0	Day5	NOTEST	0.0537873	0.0865694	0.68659	0	1	1	no
MME	MME	MME	chr3:154797435-154901518	Day0	Day5	OK	6.47325	0.482925	-3.74462	-7.03203	5e-05	0.000595537	yes
MMEL1	MMEL1	MMEL1	chr1:2517898-2564481	Day0	Day5	OK	2.80623	1.41316	-0.989711	-0.812295	0.2368	0.479264	no
MMGT1	MMGT1	MMGT1	chrX:135044230-135056134	Day0	Day5	OK	9.14447	10.9058	0.254131	0.573853	0.36215	0.617444	no
MMP1	MMP1	MMP1	chr11:102654406-102714342	Day0	Day5	NOTEST	0.00536735	0.00403396	-0.412012	0	1	1	no
MMP10	MMP10	MMP10	chr11:102641232-102651359	Day0	Day5	NOTEST	0.0659056	0.0442153	-0.575856	0	1	1	no
MMP11	MMP11	MMP11	chr22:24115035-24126503	Day0	Day5	OK	5.74736	4.84203	-0.247288	-0.631271	0.4827	0.724617	no
MMP12	MMP12	MMP12	chr11:102733463-102745764	Day0	Day5	NOTEST	0	0	0	0	1	1	no
MMP13	MMP13	MMP13	chr11:102813720-102826463	Day0	Day5	NOTEST	0.0130499	0	#NAME?	0	1	1	no
MMP14	MMP14	MMP14	chr14:23305792-23316803	Day0	Day5	OK	26.9087	12.4614	-1.1106	-3.26887	0.0001	0.00109916	yes
MMP15	MMP15	MMP15	chr16:58059281-58080804	Day0	Day5	OK	23.125	6.35282	-1.86398	-5.92699	5e-05	0.000595537	yes
MMP16	MMP16	MMP16	chr8:89049459-89339717	Day0	Day5	OK	4.93212	5.26367	0.0938627	0.208126	0.7361	0.889289	no
MMP17	MMP17	MMP17	chr12:132312940-132336316	Day0	Day5	OK	22.93	1.83996	-3.63949	-9.81209	5e-05	0.000595537	yes
MMP19	MMP19	MMP19	chr12:56211805-56236735	Day0	Day5	OK	2.62969	1.56653	-0.747318	-0.497764	0.4823	0.724397	no
MMP2	MMP2	MMP2	chr16:55513080-55540586	Day0	Day5	OK	16.9338	34.5345	1.02814	2.5938	0.0003	0.00282724	yes
MMP20	MMP20	MMP20	chr11:102447565-102496063	Day0	Day5	NOTEST	0	0	0	0	1	1	no
MMP21	MMP21	MMP21	chr10:127455026-127464390	Day0	Day5	NOTEST	0.0226443	0.0191781	-0.239687	0	1	1	no
MMP23A	MMP23A	MMP23A	chr1:1571099-1655791	Day0	Day5	OK	0.288997	0.038098	-2.92326	-0.492795	0.4661	0.711976	no
MMP23B	MMP23B	MMP23B	chr1:1567559-1570030	Day0	Day5	OK	3.47549	1.05829	-1.71548	-2.22837	0.002	0.0137852	yes
MMP24	MMP24	MMP24	chr20:33814538-33864804	Day0	Day5	OK	9.47376	2.3083	-2.03711	-5.04096	5e-05	0.000595537	yes
MMP25	MMP25	MMP25	chr16:3096681-3110724	Day0	Day5	OK	12.8081	0.262599	-5.60805	-11.2071	5e-05	0.000595537	yes
MMP26	MMP26	MMP26	chr11:5009423-5013659	Day0	Day5	NOTEST	0	0	0	0	1	1	no
MMP27	MMP27	MMP27	chr11:102562414-102576468	Day0	Day5	NOTEST	0	0	0	0	1	1	no
MMP28	MMP28	MMP28	chr17:34092875-34122640	Day0	Day5	NOTEST	0.00879726	0.00499765	-0.815803	0	1	1	no
MMP3	MMP3	MMP3	chr11:102654406-102714342	Day0	Day5	NOTEST	0.00635553	0.0345191	2.44131	0	1	1	no
MMP7	MMP7	MMP7	chr11:102391238-102401478	Day0	Day5	NOTEST	0	0.0144842	inf	0	1	1	no
MMP8	MMP8	MMP8	chr11:102582525-102595685	Day0	Day5	NOTEST	0	0.0164881	inf	0	1	1	no
MMP9	MMP9	MMP9	chr20:44637546-44645200	Day0	Day5	OK	1.42845	0.593111	-1.26808	-2.32189	0.015	0.0683343	no
MMRN1	MMRN1	MMRN1	chr4:90816051-90875780	Day0	Day5	OK	0.046881	16.7015	8.47675	8.73001	5e-05	0.000595537	yes
MMRN2	MMRN2	MMRN2	chr10:88695297-88717425	Day0	Day5	OK	0.260537	0.175204	-0.572452	-0.819933	0.2904	0.542387	no
MMS19	MMS19	MMS19	chr10:99218080-99258366	Day0	Day5	OK	40.8108	36.9715	-0.142536	-0.416204	0.59255	0.805343	no
MMS22L	MMS22L	MMS22L	chr6:97372495-97862283	Day0	Day5	OK	4.06431	6.41589	0.658638	1.76682	0.0187	0.0806371	no
MN1	MN1	MN1	chr22:28144264-28197486	Day0	Day5	OK	1.48736	8.30105	2.48054	6.52374	5e-05	0.000595537	yes
MNAT1	MNAT1	MNAT1	chr14:61201458-61435398	Day0	Day5	OK	25.6842	18.7879	-0.451078	-1.10677	0.12475	0.31826	no
MND1	MND1	MND1	chr4:154265800-154336247	Day0	Day5	OK	34.7587	38.5994	0.151203	0.382778	0.60655	0.814637	no
MNDA	MNDA	MNDA	chr1:158801167-158819270	Day0	Day5	NOTEST	0	0	0	0	1	1	no
MNF1	MNF1	MNF1	chr6:33665345-33679504	Day0	Day5	OK	177.682	208.109	0.228038	1.0881	0.405	0.6573	no
MNS1	MNS1	MNS1	chr15:56657643-56757335	Day0	Day5	OK	2.16255	2.19488	0.0214091	0.0312741	0.9675	0.987817	no
MNT	MNT	MNT	chr17:2287353-2304258	Day0	Day5	OK	4.47943	5.42678	0.27678	0.724075	0.37225	0.626983	no
MNX1	MNX1	MNX1	chr7:156797546-156803347	Day0	Day5	NOTEST	0.147402	0.00858953	-4.10103	0	1	1	no
MOAP1	MOAP1	MOAP1	chr14:93648540-93651249	Day0	Day5	OK	10.5676	12.2144	0.208929	0.525056	0.47565	0.719706	no
MOB1A	MOB1A	MOB1A	chr2:74383210-74405995	Day0	Day5	OK	40.9298	56.6699	0.469433	1.34508	0.08615	0.24847	no
MOB1B	MOB1B	MOB1B	chr4:71768056-71853891	Day0	Day5	OK	7.84072	11.4706	0.548881	1.39782	0.0623	0.197354	no
MOB2	MOB2	MOB2	chr11:1490684-1785501	Day0	Day5	OK	12.2706	6.24823	-0.973692	-0.815487	0.38095	0.634921	no
MOB3A	MOB3A	MOB3A	chr19:2071034-2096269	Day0	Day5	OK	2.84004	7.85911	1.46845	3.48706	5e-05	0.000595537	yes
MOB3B	MOB3B	MOB3B	chr9:27325206-27529850	Day0	Day5	OK	5.02152	4.97885	-0.0123117	-0.0312776	0.9621	0.985577	no
MOB3C	MOB3C	MOB3C	chr1:47073386-47082563	Day0	Day5	OK	2.07727	0.75788	-1.45465	-2.37684	0.0011	0.00844197	yes
MOB4	MOB4	MOB4	chr2:198351307-198418423	Day0	Day5	OK	26.8019	19.941	-0.426592	-0.261827	0.74135	0.891706	no
MOBP	MOBP	MOBP	chr3:39509069-39567857	Day0	Day5	NOTEST	0.0170311	0.00290222	-2.55294	0	1	1	no
MOCOS	MOCOS	MOCOS	chr18:33767479-33848685	Day0	Day5	OK	2.71977	0.0728211	-5.22299	-6.82505	5e-05	0.000595537	yes
MOCS1	MOCS1	MOCS1	chr6:39760158-39902290	Day0	Day5	OK	5.9067	4.4623	-0.404566	-0.835624	0.2214	0.460609	no
MOCS2	MOCS2	MOCS2	chr5:52393894-52405598	Day0	Day5	OK	14.8198	25.5216	0.784197	1.94096	0.00885	0.0451678	yes
MOCS3	MOCS3	MOCS3	chr20:49575362-49577820	Day0	Day5	OK	5.54788	5.42109	-0.0333552	-0.0757833	0.91985	0.969701	no
MOG	MOG	MOG	chr6_ssto_hap7:965313-980702	Day0	Day5	OK	0.65707	0.600662	-0.129493	-0.181957	0.78595	0.913609	no
MOGAT1	MOGAT1	MOGAT1	chr2:223536456-223574649	Day0	Day5	NOTEST	0.165293	0.140177	-0.237776	0	1	1	no
MOGAT2	MOGAT2	MOGAT2	chr11:75428933-75442331	Day0	Day5	NOTEST	0	0.0273445	inf	0	1	1	no
MOGAT3	MOGAT3	MOGAT3	chr7:100839012-100844302	Day0	Day5	NOTEST	0.177613	0	#NAME?	0	1	1	no
MOGS	MOGS	MOGS	chr2:74688183-74692537	Day0	Day5	OK	26.6614	25.9901	-0.0367912	-0.0905135	0.8941	0.960164	no
MOK	MOK	MOK	chr14:102695177-102771531	Day0	Day5	OK	0.606899	2.32064	1.93499	3.39158	0.00015	0.0015665	yes
MON1A	MON1A	MON1A	chr3:49946301-49967445	Day0	Day5	OK	5.54164	3.96557	-0.482785	-0.881975	0.1824	0.408594	no
MON1B	MON1B	MON1B	chr16:77224835-77246976	Day0	Day5	OK	11.2394	8.87369	-0.340957	-0.758947	0.2661	0.51406	no
MON2	MON2	MON2	chr12:62860596-62991363	Day0	Day5	OK	3.22786	5.09662	0.658962	1.48383	0.0204	0.0863653	no
MORC1	MORC1	MORC1	chr3:108677086-108836993	Day0	Day5	NOTEST	0	0	0	0	1	1	no
MORC2	MORC2	MORC2	chr22:31318294-31364187	Day0	Day5	OK	14.9232	12.7757	-0.224153	-0.57341	0.4241	0.674298	no
MORC2-AS1	MORC2-AS1	MORC2-AS1	chr22:31318294-31364187	Day0	Day5	OK	3.21971	1.86242	-0.789751	-0.563929	0.4681	0.713483	no
MORC3	MORC3	MORC3	chr21:37692486-37748944	Day0	Day5	OK	9.82868	9.46943	-0.05372	-0.123926	0.84805	0.94124	no
MORC4	MORC4	MORC4	chrX:106183963-106243474	Day0	Day5	OK	0.618305	1.4536	1.23324	2.15795	0.0051	0.0293678	yes
MORF4L1	MORF4L1	MORF4L1	chr15:79165171-79190074	Day0	Day5	OK	394.291	362.477	-0.121371	-0.297623	0.6769	0.856074	no
MORF4L2	MORF4L2	MORF4L2	chrX:102930425-102947484	Day0	Day5	OK	164.799	194.651	0.240177	0.607909	0.38685	0.640639	no
MORN1	MORN1	MORN1	chr1:2252695-2322993	Day0	Day5	OK	2.26057	4.21888	0.900175	1.88955	0.0596	0.19112	no
MORN2	MORN2	MORN2	chr2:39103102-39109850	Day0	Day5	OK	14.119	23.2547	0.719886	1.81418	0.0388	0.139765	no
MORN3	MORN3	MORN3	chr12:122089292-122107560	Day0	Day5	OK	0.55663	1.17186	1.07401	1.92504	0.05735	0.185781	no
MORN4	MORN4	MORN4	chr10:99374309-99393913	Day0	Day5	OK	10.0677	19.4198	0.947786	2.29841	0.0012	0.00908171	yes
MORN5	MORN5	MORN5	chr9:124922189-124962367	Day0	Day5	OK	0	1.18615	inf	#NAME?	5e-05	0.000595537	yes
MOS	MOS	MOS	chr8:57025500-57026541	Day0	Day5	NOTEST	0	0	0	0	1	1	no
MOSPD1	MOSPD1	MOSPD1	chrX:134021661-134049297	Day0	Day5	OK	8.69052	6.55262	-0.407371	-0.873322	0.1857	0.413526	no
MOSPD2	MOSPD2	MOSPD2	chrX:14891526-14939459	Day0	Day5	OK	4.79447	5.33947	0.155324	0.366591	0.6218	0.823753	no
MOSPD3	MOSPD3	MOSPD3	chr7:100209724-100213000	Day0	Day5	OK	18.2567	17.7939	-0.0370426	-0.0748513	0.9088	0.965258	no
MOV10	MOV10	MOV10	chr1:113217047-113243368	Day0	Day5	OK	20.8453	17.8344	-0.225062	-0.567124	0.3967	0.64969	no
MOV10L1	MOV10L1	MOV10L1	chr22:50528434-50600116	Day0	Day5	NOTEST	0.013641	0.0392926	1.52631	0	1	1	no
MOXD1	MOXD1	MOXD1	chr6:132617193-132722664	Day0	Day5	OK	1.37278	0.567186	-1.27521	-2.02371	0.00515	0.0296066	yes
MOXD2P	MOXD2P	MOXD2P	chr7:141940555-141946886	Day0	Day5	NOTEST	0	0	0	0	1	1	no
MPDU1	MPDU1	MPDU1	chr17:7486964-7493488	Day0	Day5	OK	53.705	45.3636	-0.243522	-0.705374	0.39385	0.647161	no
MPDZ	MPDZ	MPDZ	chr9:13105702-13250365	Day0	Day5	OK	9.83188	21.178	1.10703	2.73173	5e-05	0.000595537	yes
MPEG1	MPEG1	MPEG1	chr11:58939811-58980494	Day0	Day5	NOTEST	0.00733087	0.00941644	0.361196	0	1	1	no
MPG	MPG	MPG	chr16:127017-188697	Day0	Day5	OK	47.5191	39.885	-0.252662	-0.672977	0.5419	0.769377	no
MPHOSPH10	MPHOSPH10	MPHOSPH10	chr2:71357443-71377232	Day0	Day5	OK	21.5984	19.0091	-0.184228	-0.468448	0.4959	0.735207	no
MPHOSPH6	MPHOSPH6	MPHOSPH6	chr16:82181766-82203829	Day0	Day5	OK	34.9741	41.2636	0.238583	0.661865	0.39715	0.650076	no
MPHOSPH8	MPHOSPH8	MPHOSPH8	chr13:20207787-20247599	Day0	Day5	OK	10.285	7.26044	-0.502412	-1.21532	0.07355	0.222653	no
MPHOSPH9	MPHOSPH9	MPHOSPH9	chr12:123640945-123706441	Day0	Day5	OK	7.02856	15.0013	1.09378	2.53723	0.0001	0.00109916	yes
MPI	MPI	MPI	chr15:75182409-75190565	Day0	Day5	OK	21.7997	23.6613	0.118219	0.334384	0.67775	0.856547	no
MPL	MPL	MPL	chr1:43803474-43820135	Day0	Day5	NOTEST	0.166269	0.146218	-0.185396	0	1	1	no
MPND	MPND	MPND	chr19:4343523-4360083	Day0	Day5	OK	19.7	19.1253	-0.0427145	-0.0929135	0.8861	0.956862	no
MPO	MPO	MPO	chr17:56347216-56358296	Day0	Day5	NOTEST	0.176622	0.0329851	-2.42078	0	1	1	no
MPP1	MPP1	MPP1	chrX:154006958-154033802	Day0	Day5	OK	3.71893	0.282096	-3.72063	-5.34713	5e-05	0.000595537	yes
MPP2	MPP2	MPP2	chr17:41952726-41985113	Day0	Day5	OK	10.4937	16.1615	0.623032	1.72654	0.02455	0.0992544	no
MPP3	MPP3	MPP3	chr17:41878166-41910547	Day0	Day5	OK	1.05049	1.27806	0.282897	0.461793	0.50875	0.743971	no
MPP4	MPP4	MPP4	chr2:202509596-202563417	Day0	Day5	NOTEST	0.0318605	0.0594594	0.900134	0	1	1	no
MPP5	MPP5	MPP5	chr14:67708011-67802778	Day0	Day5	OK	7.23282	18.1375	1.32635	3.67363	5e-05	0.000595537	yes
MPP6	MPP6	MPP6	chr7:24613084-24727498	Day0	Day5	OK	22.0178	11.3551	-0.955332	-2.33662	0.00145	0.0106068	yes
MPP7	MPP7	MPP7	chr10:28339922-28571067	Day0	Day5	OK	2.1832	1.73133	-0.334565	-0.627332	0.32035	0.574935	no
MPPE1	MPPE1	MPPE1	chr18:11883471-11908796	Day0	Day5	OK	5.00487	3.63428	-0.461661	-0.968186	0.16755	0.386505	no
MPPED1	MPPED1	MPPED1	chr22:43808019-43902800	Day0	Day5	OK	0.0781223	0.26284	1.75038	2.2346	0.02365	0.096394	no
MPPED2	MPPED2	MPPED2	chr11:30406039-30607930	Day0	Day5	OK	1.65318	0.491913	-1.74877	-2.74762	0.00045	0.00401053	yes
MPRIP	MPRIP	MPRIP	chr17:16946073-17095962	Day0	Day5	OK	12.8161	16.4871	0.363377	0.955549	0.17385	0.395793	no
MPST	MPST	MPST	chr22:37415682-37425863	Day0	Day5	OK	77.7355	64.4601	-0.270167	-0.649529	0.3258	0.580938	no
MPV17	MPV17	MPV17	chr2:27532359-27545969	Day0	Day5	OK	31.9251	40.3919	0.339374	1.00435	0.2412	0.483934	no
MPV17L	MPV17L	MPV17L	chr16:15489610-15503543	Day0	Day5	OK	1.99795	0.409179	-2.28772	-3.39142	5e-05	0.000595537	yes
MPV17L2	MPV17L2	MPV17L2	chr19:18304039-18307550	Day0	Day5	OK	25.0505	13.0159	-0.94456	-2.78884	0.0032	0.020191	yes
MPZ	MPZ	MPZ	chr1:161274524-161279762	Day0	Day5	OK	2.1683	2.294	0.0813046	0.154294	0.84735	0.940807	no
MPZL1	MPZL1	MPZL1	chr1:167691186-167761156	Day0	Day5	OK	18.972	23.8126	0.32785	0.879901	0.21765	0.456089	no
MPZL2	MPZL2	MPZL2	chr11:118124130-118135251	Day0	Day5	OK	0.963179	0.290327	-1.73013	-2.27529	0.002	0.0137852	yes
MPZL3	MPZL3	MPZL3	chr11:118100335-118123011	Day0	Day5	OK	1.14482	0.2303	-2.31354	-2.99405	0.00585	0.0327207	yes
MR1	MR1	MR1	chr1:181002560-181031074	Day0	Day5	NOTEST	0.120297	0.167083	0.473962	0	1	1	no
MRAP	MRAP	MRAP	chr21:33664123-33765312	Day0	Day5	NOTEST	0.0295691	0.0314825	0.0904587	0	1	1	no
MRAP2	MRAP2	MRAP2	chr6:84743419-84800605	Day0	Day5	OK	3.45105	0.505509	-2.77123	-4.42158	5e-05	0.000595537	yes
MRAS	MRAS	MRAS	chr3:138066489-138124377	Day0	Day5	OK	2.50487	4.3179	0.785595	1.69251	0.01625	0.072439	no
MRC1	MRC1	MRC1	chr10:18098351-18200091	Day0	Day5	NOTEST	0.00635289	0.0152827	1.26642	0	1	1	no
MRC2	MRC2	MRC2	chr17:60704761-60770962	Day0	Day5	OK	5.01227	8.90582	0.829285	2.46531	0.005	0.0289188	yes
MRE11A	MRE11A	MRE11A	chr11:94150468-94227040	Day0	Day5	OK	9.3544	8.77786	-0.0917762	-0.249172	0.7345	0.888527	no
MREG	MREG	MREG	chr2:216807313-216878346	Day0	Day5	OK	7.78807	4.0914	-0.928672	-2.05	0.0037	0.0227087	yes
MRFAP1	MRFAP1	MRFAP1	chr4:6642444-6644449	Day0	Day5	OK	217.723	203.464	-0.0977175	-0.277623	0.72095	0.881416	no
MRFAP1L1	MRFAP1L1	MRFAP1L1	chr4:6709428-6711606	Day0	Day5	OK	43.9399	55.6394	0.340577	0.976437	0.20475	0.439719	no
MRGPRD	MRGPRD	MRGPRD	chr11:68747489-68748455	Day0	Day5	NOTEST	0	0.0521994	inf	0	1	1	no
MRGPRE	MRGPRE	MRGPRE	chr11:3249040-3253616	Day0	Day5	NOTEST	0	0.0121324	inf	0	1	1	no
MRGPRF	MRGPRF	MRGPRF	chr11:68771861-68780850	Day0	Day5	OK	4.3088	1.9724	-1.12733	-1.93656	0.0045	0.0265905	yes
MRGPRG	MRGPRG	MRGPRG	chr11:3239173-3244361	Day0	Day5	NOTEST	0	0	0	0	1	1	no
MRGPRX1	MRGPRX1	MRGPRX1	chr11:18955359-18956549	Day0	Day5	NOTEST	0	0	0	0	1	1	no
MRGPRX2	MRGPRX2	MRGPRX2	chr11:19076002-19082228	Day0	Day5	NOTEST	0	0	0	0	1	1	no
MRGPRX3	MRGPRX3	MRGPRX3	chr11:18142501-18160027	Day0	Day5	OK	1.23547	1.7312	0.486716	0.867248	0.28815	0.539928	no
MRGPRX4	MRGPRX4	MRGPRX4	chr11:18194383-18195827	Day0	Day5	NOTEST	0	0	0	0	1	1	no
MRI1	MRI1	MRI1	chr19:13875336-13885096	Day0	Day5	OK	5.34201	6.6984	0.326433	0.727927	0.2976	0.55006	no
MRM1	MRM1	MRM1	chr17:34958024-34965407	Day0	Day5	OK	7.50111	1.75657	-2.09434	-4.63759	5e-05	0.000595537	yes
MRO	MRO	MRO	chr18:48321489-48351754	Day0	Day5	OK	0.386521	0.450724	0.2217	0.352952	0.62205	0.823859	no
MRP63	MRP63	MRP63	chr13:21727733-21753220	Day0	Day5	OK	25.775	14.962	-0.784667	-1.32047	0.0602	0.192548	no
MRPL1	MRPL1	MRPL1	chr4:78783804-78873944	Day0	Day5	OK	25.2732	23.3547	-0.113896	-0.297394	0.69345	0.865756	no
MRPL10	MRPL10	MRPL10	chr17:45900637-45908907	Day0	Day5	OK	54.1942	39.8969	-0.441861	-1.13122	0.1034	0.281522	no
MRPL11	MRPL11	MRPL11	chr11:66202549-66206310	Day0	Day5	OK	60.1696	40.5249	-0.570225	-1.45808	0.0339	0.126583	no
MRPL12	MRPL12	MRPL12	chr17:79670399-79674556	Day0	Day5	OK	141.176	76.3993	-0.885865	-3.41048	0.0016	0.0115185	yes
MRPL13	MRPL13	MRPL13	chr8:121408082-121457647	Day0	Day5	OK	62.3082	46.1898	-0.431845	-1.23035	0.1165	0.304719	no
MRPL14	MRPL14	MRPL14	chr6:44081372-44095191	Day0	Day5	OK	106.423	76.9063	-0.468634	-1.76426	0.09145	0.258807	no
MRPL15	MRPL15	MRPL15	chr8:55047780-55061074	Day0	Day5	OK	35.8672	28.0893	-0.352643	-0.910503	0.202	0.43572	no
MRPL16	MRPL16	MRPL16	chr11:59573607-59578345	Day0	Day5	OK	63.0106	27.0808	-1.21833	-3.81832	5e-05	0.000595537	yes
MRPL17	MRPL17	MRPL17	chr11:6701615-6704632	Day0	Day5	OK	21.5785	14.3751	-0.586019	-1.45551	0.0401	0.143142	no
MRPL18	MRPL18	MRPL18	chr6:160211491-160219461	Day0	Day5	OK	73.9189	49.5831	-0.576093	-1.80644	0.0417	0.147252	no
MRPL19	MRPL19	MRPL19	chr2:75873908-75889334	Day0	Day5	OK	10.9319	12.4408	0.186534	0.425048	0.4789	0.722014	no
MRPL2	MRPL2	MRPL2	chr6:43021766-43027242	Day0	Day5	OK	38.3199	20.3322	-0.91433	-2.80904	0.0023	0.0154774	yes
MRPL20	MRPL20	MRPL20	chr1:1334909-1342693	Day0	Day5	OK	164.846	95.4911	-0.787683	-1.80187	0.01055	0.0519816	no
MRPL21	MRPL21	MRPL21	chr11:68658745-68671303	Day0	Day5	OK	89.5322	50.9108	-0.814434	-1.91335	0.006	0.0333408	yes
MRPL22	MRPL22	MRPL22	chr5:154320632-154348971	Day0	Day5	OK	11.915	10.0357	-0.247649	-0.60985	0.37535	0.629715	no
MRPL23	MRPL23	MRPL23	chr11:1968501-1977839	Day0	Day5	OK	98.9599	70.2972	-0.493377	-2.04016	0.09045	0.257071	no
MRPL23-AS1	MRPL23-AS1	MRPL23-AS1	chr11:2004438-2011150	Day0	Day5	OK	0.281861	1.16159	2.04304	3.33558	0.00265	0.0173588	yes
MRPL24	MRPL24	MRPL24	chr1:156707093-156710923	Day0	Day5	OK	30.8216	25.4769	-0.274754	-0.609154	0.38015	0.634153	no
MRPL27	MRPL27	MRPL27	chr17:48445227-48450562	Day0	Day5	OK	67.9932	58.7682	-0.210353	-0.747998	0.47465	0.71882	no
MRPL28	MRPL28	MRPL28	chr16:417383-420569	Day0	Day5	OK	95.3366	61.1982	-0.639542	-2.27375	0.01985	0.0845378	no
MRPL3	MRPL3	MRPL3	chr3:131181044-131221860	Day0	Day5	OK	118.243	114.543	-0.0458663	-0.130119	0.86165	0.946944	no
MRPL30	MRPL30	MRPL30	chr2:99797541-99816020	Day0	Day5	OK	15.5305	18.9726	0.288814	0.763607	0.2719	0.520934	no
MRPL32	MRPL32	MRPL32	chr7:42971938-42977453	Day0	Day5	OK	102.264	58.9647	-0.794375	-2.53807	0.00485	0.0282159	yes
MRPL33	MRPL33	MRPL33	chr2:27994583-28002608	Day0	Day5	OK	146.636	142.885	-0.0373832	-0.0916531	0.8977	0.961224	no
MRPL34	MRPL34	MRPL34	chr19:17416476-17417652	Day0	Day5	OK	66.6231	35.7292	-0.898919	-3.13196	0.0028	0.0181432	yes
MRPL35	MRPL35	MRPL35	chr2:86426555-86440477	Day0	Day5	OK	15.4843	14.6566	-0.0792509	-0.186447	0.7997	0.92056	no
MRPL36	MRPL36	MRPL36	chr5:1798498-1799956	Day0	Day5	OK	78.2587	48.0327	-0.704233	-2.51136	0.02185	0.090748	no
MRPL37	MRPL37	MRPL37	chr1:54665839-54684056	Day0	Day5	OK	90.1341	60.3101	-0.579672	-1.86213	0.03155	0.119816	no
MRPL38	MRPL38	MRPL38	chr17:73894723-73901181	Day0	Day5	OK	47.6646	27.223	-0.808092	-2.9463	0.00565	0.0318403	yes
MRPL39	MRPL39	MRPL39	chr21:26957967-26979801	Day0	Day5	OK	43.8494	34.2801	-0.355186	-0.901066	0.2132	0.450543	no
MRPL4	MRPL4	MRPL4	chr19:10362639-10370736	Day0	Day5	OK	81.7769	34.9683	-1.22565	-2.88677	0.00015	0.0015665	yes
MRPL40	MRPL40	MRPL40	chr22:19420035-19423596	Day0	Day5	OK	22.0848	22.6889	0.0389359	0.115083	0.90325	0.963021	no
MRPL41	MRPL41	MRPL41	chr9:140446308-140447007	Day0	Day5	OK	125.384	83.8363	-0.58071	-2.9118	0.04905	0.165678	no
MRPL42	MRPL42	MRPL42	chr12:93861265-93897548	Day0	Day5	OK	39.0291	33.5736	-0.217226	-0.598038	0.41355	0.664779	no
MRPL42P5	MRPL42P5	MRPL42P5	chr15:40824082-40824749	Day0	Day5	OK	0.519721	1.1397	1.13284	1.59718	0.0766	0.228665	no
MRPL43	MRPL43	MRPL43	chr10:102732285-102747272	Day0	Day5	OK	62.2022	49.6173	-0.326123	-0.696584	0.3108	0.564617	no
MRPL44	MRPL44	MRPL44	chr2:224822120-224832431	Day0	Day5	OK	38.5017	27.0558	-0.508984	-1.35867	0.0615	0.195547	no
MRPL45	MRPL45	MRPL45	chr17:36452988-36479101	Day0	Day5	OK	47.9563	37.1323	-0.369045	-0.999485	0.17075	0.391395	no
MRPL45P2	MRPL45P2	MRPL45P2	chr17:45527592-45569986	Day0	Day5	OK	5.45327	4.32114	-0.335707	-0.668087	0.3669	0.621829	no
MRPL46	MRPL46	MRPL46	chr15:89002708-89010633	Day0	Day5	OK	24.1638	18.7048	-0.369437	-1.05739	0.24575	0.489444	no
MRPL47	MRPL47	MRPL47	chr3:179306254-179322434	Day0	Day5	OK	63.2029	53.5116	-0.24014	-0.632589	0.3721	0.626983	no
MRPL48	MRPL48	MRPL48	chr11:73498916-73575656	Day0	Day5	OK	40.1169	22.6068	-0.827455	-2.30334	0.00695	0.0374045	yes
MRPL49	MRPL49	MRPL49	chr11:64888098-64902003	Day0	Day5	OK	32.1556	25.064	-0.359453	-0.366229	0.6224	0.824143	no
MRPL50	MRPL50	MRPL50	chr9:104152248-104160919	Day0	Day5	OK	67.3644	55.4598	-0.280544	-0.780404	0.30475	0.557883	no
MRPL51	MRPL51	MRPL51	chr12:6601315-6602471	Day0	Day5	OK	254.836	203.241	-0.326377	-1.21347	0.22595	0.466459	no
MRPL52	MRPL52	MRPL52	chr14:23299091-23304246	Day0	Day5	OK	70.8759	36.945	-0.939913	-2.28953	0.00135	0.00999576	yes
MRPL53	MRPL53	MRPL53	chr2:74699084-74699942	Day0	Day5	OK	40.6572	41.0483	0.0138093	0.053678	0.9625	0.985799	no
MRPL54	MRPL54	MRPL54	chr19:3762664-3767563	Day0	Day5	OK	74.2241	48.3808	-0.617453	-2.44834	0.04575	0.1575	no
MRPL55	MRPL55	MRPL55	chr1:228294379-228297013	Day0	Day5	OK	54.0588	44.7823	-0.2716	-0.555943	0.39155	0.644887	no
MRPL9	MRPL9	MRPL9	chr1:151732122-151743806	Day0	Day5	OK	57.5032	44.4966	-0.369948	-1.11949	0.18955	0.418682	no
MRPS10	MRPS10	MRPS10	chr6:42174538-42185633	Day0	Day5	OK	21.0393	18.1135	-0.216025	-0.541198	0.43315	0.682463	no
MRPS11	MRPS11	MRPS11	chr15:89010683-89021861	Day0	Day5	OK	16.3603	13.8969	-0.23544	-0.530165	0.45265	0.700887	no
MRPS12	MRPS12	MRPS12	chr19:39405903-39423659	Day0	Day5	OK	61.4499	32.1395	-0.935064	-1.53869	0.02505	0.100906	no
MRPS14	MRPS14	MRPS14	chr1:174982093-174992591	Day0	Day5	OK	13.8363	19.2612	0.477241	1.21972	0.094	0.263734	no
MRPS15	MRPS15	MRPS15	chr1:36921361-36930040	Day0	Day5	OK	151.06	91.0629	-0.73019	-2.55004	0.00775	0.0407616	yes
MRPS16	MRPS16	MRPS16	chr10:75007124-75118617	Day0	Day5	OK	33.1889	32.9602	-0.00997632	-0.0251448	0.97115	0.989188	no
MRPS17	MRPS17	MRPS17	chr7:56019610-56023033	Day0	Day5	OK	55.8521	34.9902	-0.674662	-2.22534	0.0329	0.123714	no
MRPS18A	MRPS18A	MRPS18A	chr6:43638933-43655549	Day0	Day5	OK	41.5617	27.7422	-0.583172	-1.3693	0.04645	0.15921	no
MRPS18B	MRPS18B	MRPS18B	chr6_ssto_hap7:1917764-1926453	Day0	Day5	OK	37.6579	29.0231	-0.37575	-1.07126	0.1734	0.395194	no
MRPS18C	MRPS18C	MRPS18C	chr4:84377117-84406290	Day0	Day5	OK	20.2248	15.2854	-0.403972	-0.540012	0.50035	0.738199	no
MRPS2	MRPS2	MRPS2	chr9:138392482-138396519	Day0	Day5	OK	75.9265	45.0086	-0.754403	-2.67441	0.0061	0.0337767	yes
MRPS21	MRPS21	MRPS21	chr1:150266268-150280819	Day0	Day5	OK	309.592	285.75	-0.115617	-0.289904	0.6864	0.861557	no
MRPS22	MRPS22	MRPS22	chr3:139062860-139075887	Day0	Day5	OK	39.5194	34.8832	-0.180028	-0.508085	0.5316	0.761768	no
MRPS23	MRPS23	MRPS23	chr17:55916286-55927433	Day0	Day5	OK	39.9508	24.7827	-0.688893	-1.85456	0.0151	0.0686353	no
MRPS24	MRPS24	MRPS24	chr7:43906156-43965996	Day0	Day5	OK	112.162	78.6571	-0.511937	-1.79777	0.1068	0.287682	no
MRPS25	MRPS25	MRPS25	chr3:14984285-15106816	Day0	Day5	OK	12.0464	12.273	0.0268937	0.0298735	0.9642	0.986521	no
MRPS26	MRPS26	MRPS26	chr20:3026674-3028896	Day0	Day5	OK	113.227	61.0704	-0.890678	-3.66591	0.0017	0.0121021	yes
MRPS27	MRPS27	MRPS27	chr5:71515235-71616084	Day0	Day5	OK	42.8829	48.4359	0.175674	0.459885	0.50655	0.742587	no
MRPS28	MRPS28	MRPS28	chr8:80831094-80942506	Day0	Day5	OK	63.7444	50.8271	-0.326699	-1.09607	0.27265	0.521877	no
MRPS30	MRPS30	MRPS30	chr5:44809026-44815618	Day0	Day5	OK	35.9012	21.3645	-0.748815	-2.13903	0.00805	0.0419173	yes
MRPS31	MRPS31	MRPS31	chr13:41303431-41345347	Day0	Day5	OK	26.1596	23.1881	-0.173954	-0.458693	0.5481	0.774512	no
MRPS33	MRPS33	MRPS33	chr7:140705960-140714781	Day0	Day5	OK	74.0496	51.5133	-0.523546	-1.27011	0.07345	0.222517	no
MRPS34	MRPS34	MRPS34	chr16:1821895-1823140	Day0	Day5	OK	211.05	86.1045	-1.29343	-5.71442	5e-05	0.000595537	yes
MRPS35	MRPS35	MRPS35	chr12:27863705-27909237	Day0	Day5	OK	39.9172	20.4319	-0.966188	-2.54312	0.00075	0.00613283	yes
MRPS36	MRPS36	MRPS36	chr5:68513572-68525985	Day0	Day5	OK	22.027	18.0358	-0.288414	-0.661259	0.33535	0.591024	no
MRPS5	MRPS5	MRPS5	chr2:95752951-95787754	Day0	Day5	OK	32.7579	37.0283	0.176788	0.534221	0.52235	0.754904	no
MRPS6	MRPS6	MRPS6	chr21:35445822-35515334	Day0	Day5	OK	109.195	155.777	0.512578	0.831259	0.2251	0.465317	no
MRPS7	MRPS7	MRPS7	chr17:73232693-73267311	Day0	Day5	OK	50.59	42.0311	-0.267397	-0.563505	0.51655	0.750362	no
MRPS9	MRPS9	MRPS9	chr2:105654482-105716418	Day0	Day5	OK	61.7351	44.8148	-0.462115	-1.33859	0.09	0.256091	no
MRRF	MRRF	MRRF	chr9:125001833-125085742	Day0	Day5	OK	14.0585	11.0438	-0.348208	-0.569231	0.407	0.65896	no
MRS2	MRS2	MRS2	chr6:24403152-24425816	Day0	Day5	OK	27.3181	10.7247	-1.34892	-3.24919	5e-05	0.000595537	yes
MRS2P2	MRS2P2	MRS2P2	chr12:72233486-72320629	Day0	Day5	NOTEST	0.0304658	0.029773	-0.0331834	0	1	1	no
MRTO4	MRTO4	MRTO4	chr1:19578074-19586622	Day0	Day5	OK	29.4838	19.4025	-0.603679	-1.6667	0.0309	0.117993	no
MRVI1	MRVI1	MRVI1	chr11:10562782-10715535	Day0	Day5	OK	1.14091	1.54585	0.438218	0.856885	0.22435	0.46434	no
MRVI1-AS1	MRVI1-AS1	MRVI1-AS1	chr11:10562782-10715535	Day0	Day5	NOTEST	0.195392	0.295858	0.598534	0	1	1	no
MS4A1	MS4A1	MS4A1	chr11:60223281-60238225	Day0	Day5	NOTEST	0	0	0	0	1	1	no
MS4A10	MS4A10	MS4A10	chr11:60552820-60568778	Day0	Day5	OK	0.341807	0.28845	-0.244857	-0.322555	0.65775	0.844923	no
MS4A12	MS4A12	MS4A12	chr11:60260250-60274901	Day0	Day5	NOTEST	0.171399	0	#NAME?	0	1	1	no
MS4A13	MS4A13	MS4A13	chr11:60282885-60310191	Day0	Day5	NOTEST	0	0	0	0	1	1	no
MS4A14	MS4A14	MS4A14	chr11:60163486-60185228	Day0	Day5	NOTEST	0	0	0	0	1	1	no
MS4A15	MS4A15	MS4A15	chr11:60524339-60544204	Day0	Day5	NOTEST	0.168433	0.029395	-2.51853	0	1	1	no
MS4A2	MS4A2	MS4A2	chr11:59856136-59865940	Day0	Day5	NOTEST	0.0225914	0.0329545	0.544705	0	1	1	no
MS4A3	MS4A3	MS4A3	chr11:59824100-59838588	Day0	Day5	NOTEST	0.02887	0	#NAME?	0	1	1	no
MS4A4A	MS4A4A	MS4A4A	chr11:60048013-60076445	Day0	Day5	NOTEST	0	0.0320793	inf	0	1	1	no
MS4A5	MS4A5	MS4A5	chr11:60197061-60215265	Day0	Day5	NOTEST	0	0	0	0	1	1	no
MS4A6A	MS4A6A	MS4A6A	chr11:59939079-59952139	Day0	Day5	OK	0.0211109	0.511059	4.59743	2.27933	0.0062	0.0342017	yes
MS4A6E	MS4A6E	MS4A6E	chr11:60102354-60108441	Day0	Day5	NOTEST	0	0.0582508	inf	0	1	1	no
MS4A7	MS4A7	MS4A7	chr11:60145957-60163426	Day0	Day5	NOTEST	0.0697932	0.121834	0.803763	0	1	1	no
MS4A8B	MS4A8B	MS4A8B	chr11:60467046-60483285	Day0	Day5	NOTEST	0	0.0693448	inf	0	1	1	no
MSC	MSC	MSC	chr8:72753776-72987819	Day0	Day5	OK	1.22385	0.36154	-1.7592	-2.35646	0.02795	0.109536	no
MSGN1	MSGN1	MSGN1	chr2:17997785-17998367	Day0	Day5	NOTEST	0.0399306	0	#NAME?	0	1	1	no
MSH2	MSH2	MSH2	chr2:47630262-47710360	Day0	Day5	OK	102.984	39.0825	-1.39782	-3.46977	5e-05	0.000595537	yes
MSH3	MSH3	MSH3	chr5:79922044-80172634	Day0	Day5	OK	7.5481	6.56035	-0.202341	-0.0683279	0.9324	0.974848	no
MSH4	MSH4	MSH4	chr1:76262555-76378923	Day0	Day5	NOTEST	0.0347195	0.0260992	-0.411743	0	1	1	no
MSH5	MSH5	MSH5	chr6_ssto_hap7:3038542-3063437	Day0	Day5	OK	3.19259	6.06821	0.926542	1.71632	0.02835	0.11071	no
MSH5-SAPCD1	MSH5-SAPCD1	MSH5-SAPCD1	chr6_ssto_hap7:3038542-3063437	Day0	Day5	OK	0.958338	1.97747	1.04505	1.18195	0.099	0.273513	no
MSH6	MSH6	MSH6	chr2:48010220-48132932	Day0	Day5	OK	70.5515	55.6678	-0.341835	-0.774423	0.26245	0.509807	no
MSI1	MSI1	MSI1	chr12:120779132-120806958	Day0	Day5	OK	21.0294	43.3293	1.04293	3.05717	0.00035	0.0032369	yes
MSI2	MSI2	MSI2	chr17:55333930-55757299	Day0	Day5	OK	25.861	43.5816	0.752938	1.87621	0.0071	0.0380599	yes
MSL1	MSL1	MSL1	chr17:38278789-38293045	Day0	Day5	OK	20.0538	35.8817	0.839373	2.08937	0.0018	0.0126453	yes
MSL2	MSL2	MSL2	chr3:135867759-135914688	Day0	Day5	OK	10.1911	15.5813	0.612512	1.66771	0.02495	0.100587	no
MSL3	MSL3	MSL3	chrX:11776277-11793872	Day0	Day5	OK	5.81574	11.4388	0.975897	2.22853	0.00265	0.0173588	yes
MSL3P1	MSL3P1	MSL3P1	chr2:234774089-234777055	Day0	Day5	OK	11.5047	12.3029	0.0967749	0.236901	0.74575	0.89405	no
MSLN	MSLN	MSLN	chr16:810764-818865	Day0	Day5	NOTEST	0.0895718	0.229064	1.35463	0	1	1	no
MSLNL	MSLNL	MSLNL	chr16:819427-832926	Day0	Day5	NOTEST	0	0	0	0	1	1	no
MSMB	MSMB	MSMB	chr10:51549552-51562518	Day0	Day5	NOTEST	0	0	0	0	1	1	no
MSMO1	MSMO1	MSMO1	chr4:166248817-166264314	Day0	Day5	OK	69.9441	90.8314	0.376988	1.03716	0.16055	0.376345	no
MSMP	MSMP	MSMP	chr9:35749276-35754274	Day0	Day5	OK	9.23395	11.5917	0.328071	0.377602	0.58955	0.802928	no
MSN	MSN	MSN	chrX:64887510-64961793	Day0	Day5	OK	62.24	80.8373	0.377178	0.993758	0.16285	0.379866	no
MSR1	MSR1	MSR1	chr8:15965386-16050300	Day0	Day5	NOTEST	0.00516916	0.0384185	2.8938	0	1	1	no
MSRA	MSRA	MSRA	chr8:9911829-10286401	Day0	Day5	OK	3.74876	0.871011	-2.10565	-3.25403	5e-05	0.000595537	yes
MSRB2	MSRB2	MSRB2	chr10:23384426-23410942	Day0	Day5	OK	5.66064	10.8258	0.935434	2.11842	0.00585	0.0327207	yes
MSRB3	MSRB3	MSRB3	chr12:65672422-65860687	Day0	Day5	OK	0.465812	4.73541	3.34567	6.71772	5e-05	0.000595537	yes
MSS51	MSS51	MSS51	chr10:75183336-75193319	Day0	Day5	OK	0.86983	1.31725	0.598725	0.97227	0.1823	0.408426	no
MST1	MST1	MST1	chr3:49721379-49726196	Day0	Day5	OK	1.96525	1.06604	-0.882454	-1.82067	0.04655	0.159452	no
MST1P2	MST1P2	MST1P2	chr1:16972068-16976915	Day0	Day5	OK	1.95134	1.2929	-0.593854	-1.30003	0.16185	0.378278	no
MST1P9	MST1P9	MST1P9	chr1:17081400-17090975	Day0	Day5	OK	1.10499	1.03529	-0.0939962	-0.166923	0.81815	0.927944	no
MST1R	MST1R	MST1R	chr3:49924435-49941306	Day0	Day5	OK	0.743464	0.170146	-2.12749	-2.97234	0.00015	0.0015665	yes
MST4	MST4	MST4	chrX:131157244-131209971	Day0	Day5	OK	52.2139	53.1942	0.0268364	0.0742424	0.92365	0.971493	no
MSTN	MSTN	MSTN	chr2:190920425-190927455	Day0	Day5	NOTEST	0.00278556	0.0787768	4.82173	0	1	1	no
MSTO1	MSTO1	MSTO1	chr1:155579960-155584758	Day0	Day5	OK	11.0424	9.9645	-0.148189	-0.341728	0.615	0.819797	no
MSTO2P	MSTO2P	MSTO2P	chr1:155715608-155826972	Day0	Day5	OK	4.32982	3.92919	-0.140077	-0.127197	0.86285	0.947705	no
MSX1	MSX1	MSX1	chr4:4861391-4865660	Day0	Day5	OK	0.502821	73.1521	7.18471	16.6591	5e-05	0.000595537	yes
MSX2	MSX2	MSX2	chr5:174151574-174157902	Day0	Day5	OK	0.405433	40.7503	6.6512	11.498	5e-05	0.000595537	yes
MSX2P1	MSX2P1	MSX2P1	chr17:56234319-56236480	Day0	Day5	OK	0.76318	0.879223	0.204207	0.308295	0.6648	0.848839	no
MT1A	MT1A	MT1A	chr16:56672577-56673999	Day0	Day5	OK	2.00716	0.206748	-3.27921	-4.45363	0.04195	0.147813	no
MT1B	MT1B	MT1B	chr16:56685810-56687116	Day0	Day5	NOTEST	0	0	0	0	1	1	no
MT1DP	MT1DP	MT1DP	chr16:56677598-56678853	Day0	Day5	NOTEST	0	0	0	0	1	1	no
MT1E	MT1E	MT1E	chr16:56659584-56661024	Day0	Day5	OK	109.514	5.96627	-4.19815	-12.4414	5e-05	0.000595537	yes
MT1F	MT1F	MT1F	chr16:56691854-56693215	Day0	Day5	OK	56.7733	3.52102	-4.01115	-11.709	5e-05	0.000595537	yes
MT1G	MT1G	MT1G	chr16:56700652-56701977	Day0	Day5	OK	391.311	4.57684	-6.41782	-21.9734	5e-05	0.000595537	yes
MT1H	MT1H	MT1H	chr16:56703725-56705041	Day0	Day5	OK	183.379	0.922107	-7.63568	-19.0796	5e-05	0.000595537	yes
MT1IP	MT1IP	MT1IP	chr16:56709648-56711653	Day0	Day5	NOTEST	0.122836	0.130447	0.0867373	0	1	1	no
MT1JP	MT1JP	MT1JP	chr16:56669650-56670998	Day0	Day5	OK	6.64001	0.269605	-4.62227	-7.27988	0.01505	0.0684529	no
MT1L	MT1L	MT1L	chr16:56651372-56652730	Day0	Day5	OK	1.25089	0.119397	-3.38911	-3.53169	0.1188	0.308559	no
MT1M	MT1M	MT1M	chr16:56666533-56667898	Day0	Day5	OK	10.1748	0.551784	-4.20475	-8.86499	0.00085	0.00679944	yes
MT1X	MT1X	MT1X	chr16:56716381-56718108	Day0	Day5	OK	327.473	13.9614	-4.55186	-16.7527	5e-05	0.000595537	yes
MT2A	MT2A	MT2A	chr16:56642477-56643409	Day0	Day5	OK	192.456	14.8287	-3.69806	-14.9791	5e-05	0.000595537	yes
MT3	MT3	MT3	chr16:56623266-56625000	Day0	Day5	NOTEST	0.249449	0.0666101	-1.90493	0	1	1	no
MT4	MT4	MT4	chr16:56598960-56602869	Day0	Day5	NOTEST	0	0	0	0	1	1	no
MTA1	MTA1	MTA1	chr14:105886185-105937057	Day0	Day5	OK	84.5315	55.3607	-0.610627	-1.51749	0.0211	0.0883889	no
MTA2	MTA2	MTA2	chr11:62360674-62369312	Day0	Day5	OK	54.1516	42.1434	-0.361696	-1.08482	0.17335	0.395155	no
MTA3	MTA3	MTA3	chr2:42795670-42936353	Day0	Day5	OK	100.763	39.186	-1.36256	-3.82763	5e-05	0.000595537	yes
MTAP	MTAP	MTAP	chr9:21802634-21865969	Day0	Day5	OK	14.5122	6.48633	-1.1618	-2.68495	5e-05	0.000595537	yes
MTBP	MTBP	MTBP	chr8:121457665-121535875	Day0	Day5	OK	5.41771	6.8356	0.335387	0.716871	0.2778	0.527969	no
MTCH1	MTCH1	MTCH1	chr6:36935916-36953949	Day0	Day5	OK	136.98	123.982	-0.143842	-0.446376	0.59175	0.804661	no
MTCH2	MTCH2	MTCH2	chr11:47638857-47664206	Day0	Day5	OK	44.9427	42.7926	-0.0707278	-0.17357	0.7887	0.915278	no
MTCP1	MTCP1	MTCP1	chrX:154289899-154299547	Day0	Day5	OK	0.718011	1.21523	0.75915	0.621991	0.4002	0.652847	no
MTCP1NB	MTCP1NB	MTCP1NB	chrX:154289899-154299547	Day0	Day5	OK	13.4451	18.2812	0.44328	0.870982	0.2177	0.456135	no
MTDH	MTDH	MTDH	chr8:98656406-98742488	Day0	Day5	OK	9.50857	9.46621	-0.00644206	-0.0153383	0.97965	0.99242	no
MTERF	MTERF	MTERF	chr7:91502020-91510016	Day0	Day5	OK	7.05302	9.49265	0.428569	0.903199	0.1681	0.387277	no
MTERFD1	MTERFD1	MTERFD1	chr8:97251644-97273796	Day0	Day5	OK	22.7345	24.7265	0.121177	0.302834	0.6793	0.857391	no
MTERFD2	MTERFD2	MTERFD2	chr2:241938254-242041747	Day0	Day5	OK	14.8177	14.7426	-0.00733247	-0.0160709	0.9814	0.992826	no
MTERFD3	MTERFD3	MTERFD3	chr12:107371068-107380929	Day0	Day5	OK	5.40002	11.3009	1.06541	2.39768	0.0011	0.00844197	yes
MTF1	MTF1	MTF1	chr1:38275238-38325292	Day0	Day5	OK	2.16447	3.26614	0.593572	1.29608	0.05275	0.175	no
MTF2	MTF2	MTF2	chr1:93544791-93604638	Day0	Day5	OK	31.6879	30.2386	-0.0675382	-0.187253	0.80065	0.920931	no
MTFMT	MTFMT	MTFMT	chr15:65293849-65321977	Day0	Day5	OK	6.02658	6.81395	0.177153	0.379492	0.57085	0.789975	no
MTFP1	MTFP1	MTFP1	chr22:30821610-30825041	Day0	Day5	OK	67.3965	46.7676	-0.527165	-1.27147	0.0572	0.185431	no
MTFR1	MTFR1	MTFR1	chr8:66556887-66622798	Day0	Day5	OK	12.5619	15.8519	0.335601	0.877964	0.2279	0.46895	no
MTG1	MTG1	MTG1	chr10:135207620-135238121	Day0	Day5	OK	25.385	11.9372	-1.08851	-2.97761	0.0009	0.0071278	yes
MTHFD1	MTHFD1	MTHFD1	chr14:64854758-64926725	Day0	Day5	OK	80.0501	32.2628	-1.31103	-3.58548	5e-05	0.000595537	yes
MTHFD1L	MTHFD1L	MTHFD1L	chr6:151186814-151423023	Day0	Day5	OK	54.5394	21.8506	-1.31963	-2.68327	5e-05	0.000595537	yes
MTHFD2	MTHFD2	MTHFD2	chr2:74425689-74442424	Day0	Day5	OK	115.325	50.544	-1.19009	-3.22923	5e-05	0.000595537	yes
MTHFD2L	MTHFD2L	MTHFD2L	chr4:75023828-75168814	Day0	Day5	OK	1.65319	1.53929	-0.102987	-0.167768	0.8035	0.922115	no
MTHFR	MTHFR	MTHFR	chr1:11845786-11866160	Day0	Day5	OK	3.09306	2.35816	-0.391373	-0.935313	0.21115	0.448075	no
MTHFS	MTHFS	MTHFS	chr15:80135888-80217196	Day0	Day5	OK	6.04751	3.47418	-0.799669	-1.29968	0.0635	0.200047	no
MTHFSD	MTHFSD	MTHFSD	chr16:86563781-86588841	Day0	Day5	OK	3.1657	5.67551	0.842228	1.72812	0.0133	0.0622238	no
MTIF2	MTIF2	MTIF2	chr2:55463755-55496384	Day0	Day5	OK	19.7678	16.3552	-0.273403	-0.71507	0.32825	0.583486	no
MTIF3	MTIF3	MTIF3	chr13:27998680-28024739	Day0	Day5	OK	37.2675	34.9951	-0.0907641	-0.134381	0.85455	0.94398	no
MTL5	MTL5	MTL5	chr11:68474907-68518988	Day0	Day5	OK	15.1218	2.31224	-2.70927	-5.66189	5e-05	0.000595537	yes
MTM1	MTM1	MTM1	chrX:149737046-149841616	Day0	Day5	OK	3.93537	4.83905	0.298225	0.615726	0.35095	0.606092	no
MTMR1	MTMR1	MTMR1	chrX:149861868-149933575	Day0	Day5	OK	6.23997	6.10483	-0.031589	-0.0734926	0.9233	0.971293	no
MTMR10	MTMR10	MTMR10	chr15:31196054-31283807	Day0	Day5	OK	4.57086	5.47874	0.261377	0.454392	0.5343	0.763928	no
MTMR11	MTMR11	MTMR11	chr1:149900542-149908791	Day0	Day5	OK	1.1587	0.658822	-0.814547	-1.26127	0.0732	0.221939	no
MTMR12	MTMR12	MTMR12	chr5:32227110-32313114	Day0	Day5	OK	16.1676	8.42739	-0.939951	-2.30215	0.0006	0.00509942	yes
MTMR14	MTMR14	MTMR14	chr3:9691116-9744078	Day0	Day5	OK	24.2763	13.5149	-0.844999	-2.05452	0.00235	0.0157505	yes
MTMR2	MTMR2	MTMR2	chr11:95566043-95657371	Day0	Day5	OK	15.8303	21.5437	0.444577	1.23091	0.09545	0.266402	no
MTMR3	MTMR3	MTMR3	chr22:30279157-30426857	Day0	Day5	OK	3.90641	6.92801	0.826598	2.12597	0.00305	0.0193881	yes
MTMR4	MTMR4	MTMR4	chr17:56566892-56595251	Day0	Day5	OK	7.08334	8.97859	0.342059	0.838083	0.20705	0.442545	no
MTMR6	MTMR6	MTMR6	chr13:25820340-25861704	Day0	Day5	OK	2.91318	4.98351	0.774567	1.59277	0.0111	0.0541097	no
MTMR7	MTMR7	MTMR7	chr8:17104400-17271040	Day0	Day5	OK	3.08375	1.96845	-0.647626	-0.897978	0.21035	0.446924	no
MTMR8	MTMR8	MTMR8	chrX:63487960-63615333	Day0	Day5	OK	0.87006	0.288933	-1.59038	-2.29041	0.0027	0.0176222	yes
MTMR9	MTMR9	MTMR9	chr8:11141999-11185654	Day0	Day5	OK	7.00011	6.33293	-0.144504	-0.332353	0.5955	0.807702	no
MTMR9LP	MTMR9LP	MTMR9LP	chr1:32697260-32707311	Day0	Day5	OK	5.02497	6.08432	0.275982	0.74295	0.42615	0.676127	no
MTNR1A	MTNR1A	MTNR1A	chr4:187454808-187476537	Day0	Day5	NOTEST	0.194752	0.17041	-0.192633	0	1	1	no
MTNR1B	MTNR1B	MTNR1B	chr11:92702788-92715948	Day0	Day5	NOTEST	0.0170615	0.00642257	-1.40952	0	1	1	no
MTO1	MTO1	MTO1	chr6:74171453-74211179	Day0	Day5	OK	9.74896	8.17736	-0.253614	-0.629211	0.38435	0.638354	no
MTOR	MTOR	MTOR	chr1:11166587-11322608	Day0	Day5	OK	16.964	14.3103	-0.245416	-0.647331	0.34745	0.603115	no
MTPAP	MTPAP	MTPAP	chr10:30598729-30638267	Day0	Day5	OK	6.39859	6.36332	-0.00797291	-0.017768	0.9773	0.991381	no
MTR	MTR	MTR	chr1:236958580-237067281	Day0	Day5	OK	4.17843	5.58339	0.41818	0.998607	0.128	0.323594	no
MTRF1	MTRF1	MTRF1	chr13:41790515-41837713	Day0	Day5	OK	5.53311	5.13829	-0.1068	-0.217585	0.74925	0.896248	no
MTRF1L	MTRF1L	MTRF1L	chr6:153308399-153323925	Day0	Day5	OK	9.17652	10.5396	0.199805	0.516429	0.4732	0.717496	no
MTRNR2L1	MTRNR2L1	MTRNR2L1	chr17:22022436-22023991	Day0	Day5	OK	116.013	67.7913	-0.775117	-2.14799	0.0046	0.0270727	yes
MTRNR2L10	MTRNR2L10	MTRNR2L10	chrX:55207823-55208944	Day0	Day5	OK	87.0247	50.9662	-0.771885	-2.18773	0.00545	0.0309539	yes
MTRNR2L2	MTRNR2L2	MTRNR2L2	chr5:79922044-80172634	Day0	Day5	OK	1699.95	883.83	-0.943655	-2.05867	0.00885	0.0451678	yes
MTRNR2L3	MTRNR2L3	MTRNR2L3	chr20:55904830-55998278	Day0	Day5	OK	19.1226	9.53886	-1.00339	-1.04901	0.1813	0.40703	no
MTRNR2L4	MTRNR2L4	MTRNR2L4	chr16:3421052-3422283	Day0	Day5	OK	1.1292	0.81853	-0.464195	-0.691478	0.3657	0.620577	no
MTRNR2L5	MTRNR2L5	MTRNR2L5	chr10:57358749-57360487	Day0	Day5	OK	0.237754	0.320121	0.429149	0.534019	0.473	0.717381	no
MTRNR2L6	MTRNR2L6	MTRNR2L6	chr7:142374130-142375525	Day0	Day5	OK	31.0492	18.7245	-0.729627	-1.86841	0.0129	0.0606445	no
MTRNR2L7	MTRNR2L7	MTRNR2L7	chr10:37890365-37891859	Day0	Day5	NOTEST	0	0	0	0	1	1	no
MTRNR2L8	MTRNR2L8	MTRNR2L8	chr11:10529433-10530723	Day0	Day5	OK	790.26	409.011	-0.950189	-2.29616	0.00115	0.00877164	yes
MTRR	MTRR	MTRR	chr5:7869216-7901235	Day0	Day5	OK	12.7396	8.93611	-0.511605	-1.28742	0.07495	0.225374	no
MTSS1	MTSS1	MTSS1	chr8:125563027-125740730	Day0	Day5	OK	1.39868	22.502	4.00792	8.41041	5e-05	0.000595537	yes
MTSS1L	MTSS1L	MTSS1L	chr16:70695106-70719954	Day0	Day5	OK	8.08962	15.7502	0.961224	2.96099	0.0007	0.00579322	yes
MTTP	MTTP	MTTP	chr4:100485239-100545154	Day0	Day5	OK	0.137505	0.229465	0.738789	0.913683	0.1728	0.394456	no
MTUS1	MTUS1	MTUS1	chr8:17501302-17658426	Day0	Day5	OK	1.19887	0.608896	-0.977404	-1.6696	0.02065	0.0870443	no
MTUS2	MTUS2	MTUS2	chr13:29598747-30080084	Day0	Day5	OK	0.243948	0.226298	-0.108349	-0.147612	0.83425	0.935781	no
MTVR2	MTVR2	MTVR2	chr17:54961462-54962274	Day0	Day5	NOTEST	0.0192248	0.021821	0.182748	0	1	1	no
MTX1	MTX1	MTX1	chr1:155178489-155197325	Day0	Day5	OK	27.8141	21.944	-0.341989	-1.02993	0.2686	0.517223	no
MTX2	MTX2	MTX2	chr2:177134122-177202753	Day0	Day5	OK	35.5947	29.8487	-0.253994	-0.654191	0.3677	0.622492	no
MTX3	MTX3	MTX3	chr5:79272538-79287088	Day0	Day5	OK	7.82435	11.0147	0.493385	1.37734	0.0662	0.206265	no
MUC1	MUC1	MUC1	chr1:155158299-155162706	Day0	Day5	OK	2.22615	1.47606	-0.592798	-0.852439	0.14685	0.354636	no
MUC12	MUC12	MUC12	chr7:100612903-100662230	Day0	Day5	OK	0.219411	0.41594	0.922738	1.6247	0.02025	0.0858874	no
MUC13	MUC13	MUC13	chr3:124624288-124653595	Day0	Day5	NOTEST	0	0	0	0	1	1	no
MUC15	MUC15	MUC15	chr11:26353677-26684836	Day0	Day5	NOTEST	0	0.0195403	inf	0	1	1	no
MUC16	MUC16	MUC16	chr19:8959519-9092018	Day0	Day5	NOTEST	0.0448324	0.0020164	-4.47469	0	1	1	no
MUC17	MUC17	MUC17	chr7:100663363-100702140	Day0	Day5	NOTEST	0.000790017	0	#NAME?	0	1	1	no
MUC2	MUC2	MUC2	chr11:1074874-1104417	Day0	Day5	NOTEST	0.00511668	0.00744643	0.541341	0	1	1	no
MUC20	MUC20	MUC20	chr3:195447752-195464540	Day0	Day5	NOTEST	0.0554991	0.182444	1.71692	0	1	1	no
MUC21	MUC21	MUC21	chr6_qbl_hap6:2244469-2250860	Day0	Day5	NOTEST	0.0034202	0.00383332	0.164512	0	1	1	no
MUC22	MUC22	MUC22	chr6_ssto_hap7:2305959-2335435	Day0	Day5	NOTEST	0.00428395	0.00366101	-0.2267	0	1	1	no
MUC4	MUC4	MUC4	chr3:195473637-195538844	Day0	Day5	OK	0.3561	0.0297112	-3.5832	-3.14392	0.0001	0.00109916	yes
MUC5B	MUC5B	MUC5B	chr11:1244294-1283406	Day0	Day5	NOTEST	0.0172405	0.00957415	-0.848584	0	1	1	no
MUC6	MUC6	MUC6	chr11:1012823-1036706	Day0	Day5	NOTEST	0.00581829	0.0202097	1.79638	0	1	1	no
MUC7	MUC7	MUC7	chr4:71296208-71348714	Day0	Day5	NOTEST	0.0055495	0	#NAME?	0	1	1	no
MUCL1	MUCL1	MUCL1	chr12:55248298-55252174	Day0	Day5	NOTEST	0	0.0262678	inf	0	1	1	no
MUDENG	MUDENG	MUDENG	chr14:57669193-57756797	Day0	Day5	OK	15.2545	45.4119	1.57383	2.25173	0.00235	0.0157505	yes
MUL1	MUL1	MUL1	chr1:20825940-20834674	Day0	Day5	OK	10.5377	10.1346	-0.056271	-0.149716	0.8513	0.942791	no
MUM1	MUM1	MUM1	chr19:1354975-1378430	Day0	Day5	OK	16.548	17.6585	0.0937054	0.232567	0.7278	0.885128	no
MUM1L1	MUM1L1	MUM1L1	chrX:105412297-105452949	Day0	Day5	OK	0.555817	2.279	2.03572	3.93091	5e-05	0.000595537	yes
MURC	MURC	MURC	chr9:103340335-103350173	Day0	Day5	OK	3.87575	6.24465	0.688148	1.43897	0.04035	0.143792	no
MUS81	MUS81	MUS81	chr11:65627871-65640405	Day0	Day5	OK	14.2074	13.6843	-0.0541185	-0.14487	0.8745	0.952317	no
MUSK	MUSK	MUSK	chr9:113431050-113563278	Day0	Day5	NOTEST	0	0.0155029	inf	0	1	1	no
MUSTN1	MUSTN1	MUSTN1	chr3:52867130-52931597	Day0	Day5	OK	3.3585	21.6901	2.69114	2.74249	0.0546	0.179385	no
MUT	MUT	MUT	chr6:49398072-49431041	Day0	Day5	OK	6.38895	7.6338	0.256821	0.559731	0.38195	0.635955	no
MUTED	MUTED	MUTED	chr6:7727010-8102828	Day0	Day5	OK	4.98729	12.1084	1.27968	0.757885	0.2351	0.477414	no
MUTED-TXNDC5	MUTED-TXNDC5	MUTED-TXNDC5	chr6:7727010-8102828	Day0	Day5	OK	2.25249	1.73831	-0.373834	-0.138834	0.86415	0.948173	no
MUTYH	MUTYH	MUTYH	chr1:45794913-45956840	Day0	Day5	OK	27.1545	17.6881	-0.618406	-1.47928	0.1103	0.294077	no
MVD	MVD	MVD	chr16:88718347-88729495	Day0	Day5	OK	75.9734	34.2739	-1.14838	-4.23527	0.0001	0.00109916	yes
MVK	MVK	MVK	chr12:110011499-110035071	Day0	Day5	OK	9.14222	7.98197	-0.1958	-0.402461	0.55295	0.777791	no
MVP	MVP	MVP	chr16:29827527-29859360	Day0	Day5	OK	1.43559	1.18006	-0.282776	-0.130782	0.85325	0.943372	no
MX1	MX1	MX1	chr21:42792519-42831141	Day0	Day5	OK	1.83837	0.0305617	-5.91056	-5.52195	0.0008	0.00647087	yes
MX2	MX2	MX2	chr21:42733949-42780869	Day0	Day5	OK	3.38455	0.563324	-2.58693	-4.60803	5e-05	0.000595537	yes
MXD1	MXD1	MXD1	chr2:70142172-70170076	Day0	Day5	OK	0.589051	1.23481	1.06782	2.05202	0.00725	0.0386762	yes
MXD3	MXD3	MXD3	chr5:176730834-176739292	Day0	Day5	OK	38.3314	29.3561	-0.384865	-0.580116	0.38905	0.642382	no
MXD4	MXD4	MXD4	chr4:2249159-2263739	Day0	Day5	OK	9.77442	17.7388	0.859823	2.00554	0.0029	0.0186297	yes
MXI1	MXI1	MXI1	chr10:111967362-112047123	Day0	Day5	OK	5.45665	7.51415	0.461596	1.12659	0.12355	0.316379	no
MXRA5	MXRA5	MXRA5	chrX:3226608-3264684	Day0	Day5	OK	0.320493	0.444114	0.470636	0.779749	0.2588	0.505466	no
MXRA7	MXRA7	MXRA7	chr17:74671808-74707056	Day0	Day5	OK	16.755	27.4419	0.711787	1.76202	0.0128	0.0603086	no
MXRA8	MXRA8	MXRA8	chr1:1288070-1293915	Day0	Day5	OK	8.86174	28.3778	1.6791	5.30661	5e-05	0.000595537	yes
MYADM	MYADM	MYADM	chr19:54369610-54379689	Day0	Day5	OK	30.0299	40.9352	0.44694	1.14809	0.0948	0.265167	no
MYADML	MYADML	MYADML	chr2:33951127-33953284	Day0	Day5	NOTEST	0	0	0	0	1	1	no
MYADML2	MYADML2	MYADML2	chr17:79897520-79905109	Day0	Day5	OK	0.359788	0.10789	-1.73758	-2.37875	0.01175	0.056563	no
MYB	MYB	MYB	chr6:135502452-135540311	Day0	Day5	OK	3.03739	0.785603	-1.95096	-3.46636	5e-05	0.000595537	yes
MYBBP1A	MYBBP1A	MYBBP1A	chr17:4402128-4458681	Day0	Day5	OK	31.3841	11.1619	-1.49145	-3.60774	5e-05	0.000595537	yes
MYBL1	MYBL1	MYBL1	chr8:67474409-67525480	Day0	Day5	OK	1.35899	1.60867	0.243337	0.516469	0.4904	0.730756	no
MYBL2	MYBL2	MYBL2	chr20:42295708-42345122	Day0	Day5	OK	75.3247	41.1284	-0.872988	-2.75885	0.00155	0.0112251	yes
MYBPC1	MYBPC1	MYBPC1	chr12:101988708-102079658	Day0	Day5	NOTEST	0.017679	0.0180064	0.0264742	0	1	1	no
MYBPC2	MYBPC2	MYBPC2	chr19:50936159-50969583	Day0	Day5	OK	1.2794	0.113407	-3.49589	-5.41165	5e-05	0.000595537	yes
MYBPC3	MYBPC3	MYBPC3	chr11:47352956-47374253	Day0	Day5	NOTEST	0.0156279	0.0285491	0.86932	0	1	1	no
MYBPH	MYBPH	MYBPH	chr1:203136938-203144942	Day0	Day5	NOTEST	0	0.0391709	inf	0	1	1	no
MYBPHL	MYBPHL	MYBPHL	chr1:109834986-109849663	Day0	Day5	NOTEST	0.197108	0.200786	0.0266742	0	1	1	no
MYC	MYC	MYC	chr8:128748314-128753680	Day0	Day5	OK	39.8869	5.43375	-2.8759	-7.71965	5e-05	0.000595537	yes
MYCBP	MYCBP	MYCBP	chr1:39328161-39347298	Day0	Day5	OK	18.0036	16.4156	-0.133214	-0.313878	0.6427	0.836318	no
MYCBP2	MYCBP2	MYCBP2	chr13:77618791-77901177	Day0	Day5	OK	4.08658	4.03177	-0.0194805	-0.0473114	0.94155	0.978486	no
MYCBPAP	MYCBPAP	MYCBPAP	chr17:48585744-48608862	Day0	Day5	OK	0.340362	0.174709	-0.962113	-1.38265	0.09445	0.264523	no
MYCL1	MYCL1	MYCL1	chr1:40361095-40367687	Day0	Day5	OK	14.9898	8.19161	-0.871761	-2.02123	0.005	0.0289188	yes
MYCN	MYCN	MYCN	chr2:16080019-16087129	Day0	Day5	OK	65.5145	23.4549	-1.48192	-3.69075	5e-05	0.000595537	yes
MYCNOS	MYCNOS	MYCNOS	chr2:16080019-16087129	Day0	Day5	OK	2.91876	1.28599	-1.18248	-0.451045	0.70925	0.874575	no
MYCT1	MYCT1	MYCT1	chr6:153019029-153045715	Day0	Day5	OK	0.334335	0.00221535	-7.23762	-1.50416	0.2333	0.47509	no
MYD88	MYD88	MYD88	chr3:38179968-38184512	Day0	Day5	OK	10.3909	7.60574	-0.450156	-1.02952	0.1325	0.331434	no
MYEF2	MYEF2	MYEF2	chr15:48413168-48470558	Day0	Day5	OK	19.1737	36.9943	0.948175	2.58372	0.00045	0.00401053	yes
MYEOV	MYEOV	MYEOV	chr11:69061621-69064754	Day0	Day5	NOTEST	0.123952	0.0378153	-1.71274	0	1	1	no
MYEOV2	MYEOV2	MYEOV2	chr2:241065979-241075764	Day0	Day5	OK	163.733	129.988	-0.332968	-0.782769	0.2614	0.508499	no
MYF5	MYF5	MYF5	chr12:81110707-81113447	Day0	Day5	NOTEST	0.0891516	0.0161447	-2.4652	0	1	1	no
MYF6	MYF6	MYF6	chr12:81101407-81103256	Day0	Day5	OK	0.221547	0.308205	0.476279	0.597874	0.4696	0.714513	no
MYH1	MYH1	MYH1	chr17:10395626-10421859	Day0	Day5	NOTEST	0.0956446	0	#NAME?	0	1	1	no
MYH10	MYH10	MYH10	chr17:8377522-8534079	Day0	Day5	OK	82.2275	69.0841	-0.251266	-0.623167	0.3768	0.631188	no
MYH11	MYH11	MYH11	chr16:15737123-15950887	Day0	Day5	OK	0.80178	0.952588	0.248647	0.26525	0.6963	0.867464	no
MYH13	MYH13	MYH13	chr17:10204182-10276322	Day0	Day5	NOTEST	0.00429357	0.0045714	0.0904587	0	1	1	no
MYH14	MYH14	MYH14	chr19:50706884-50813801	Day0	Day5	OK	7.20897	2.09016	-1.78618	-3.8653	5e-05	0.000595537	yes
MYH15	MYH15	MYH15	chr3:108099215-108248169	Day0	Day5	NOTEST	0.0540798	0.120729	1.15861	0	1	1	no
MYH16	MYH16	MYH16	chr7:98870923-98895594	Day0	Day5	NOTEST	0.00602668	0.087227	3.85534	0	1	1	no
MYH2	MYH2	MYH2	chr17:10424464-10453017	Day0	Day5	OK	1.28845	0.0197543	-6.02732	-6.74933	0.00055	0.00474842	yes
MYH3	MYH3	MYH3	chr17:10531842-10560626	Day0	Day5	OK	0.412203	0.258569	-0.672802	-1.04168	0.16115	0.377205	no
MYH4	MYH4	MYH4	chr17:10346607-10372876	Day0	Day5	NOTEST	0.0205505	0	#NAME?	0	1	1	no
MYH6	MYH6	MYH6	chr14:23851198-23877486	Day0	Day5	NOTEST	0.0383186	0.10274	1.42288	0	1	1	no
MYH7	MYH7	MYH7	chr14:23881946-23904870	Day0	Day5	NOTEST	0.00639834	0.186056	4.8619	0	1	1	no
MYH7B	MYH7B	MYH7B	chr20:33543703-33680618	Day0	Day5	NOTEST	0.111107	0.0732598	-0.600857	0	1	1	no
MYH8	MYH8	MYH8	chr17:10293641-10325267	Day0	Day5	NOTEST	0.00992797	0	#NAME?	0	1	1	no
MYH9	MYH9	MYH9	chr22:36677322-36784063	Day0	Day5	OK	87.3751	77.9958	-0.163827	-0.461291	0.56785	0.788159	no
MYL1	MYL1	MYL1	chr2:211154867-211179895	Day0	Day5	NOTEST	0	0.0324418	inf	0	1	1	no
MYL10	MYL10	MYL10	chr7:101256604-101272576	Day0	Day5	NOTEST	0.261589	0.147694	-0.824689	0	1	1	no
MYL12A	MYL12A	MYL12A	chr18:3247527-3256234	Day0	Day5	OK	213.771	181.049	-0.239682	-0.727572	0.3713	0.626273	no
MYL12B	MYL12B	MYL12B	chr18:3262110-3278282	Day0	Day5	OK	194.872	144.759	-0.42887	-1.13815	0.10285	0.280685	no
MYL2	MYL2	MYL2	chr12:111348623-111358404	Day0	Day5	NOTEST	0.0232215	0	#NAME?	0	1	1	no
MYL3	MYL3	MYL3	chr3:46899356-46904973	Day0	Day5	OK	0.216345	0.349355	0.691358	0.868164	0.35785	0.612931	no
MYL4	MYL4	MYL4	chr17:45286427-45301045	Day0	Day5	OK	0.268925	29.5386	6.77925	7.75142	5e-05	0.000595537	yes
MYL5	MYL5	MYL5	chr4:671710-682973	Day0	Day5	OK	2.44674	2.09638	-0.222957	-0.362179	0.7444	0.893471	no
MYL6	MYL6	MYL6	chr12:56552044-56555366	Day0	Day5	OK	1085.74	1355.43	0.320073	0.750687	0.2835	0.534639	no
MYL6B	MYL6B	MYL6B	chr12:56546203-56551771	Day0	Day5	OK	164.957	170.343	0.0463466	0.116689	0.8665	0.949	no
MYL7	MYL7	MYL7	chr7:44178462-44180916	Day0	Day5	OK	3.14295	0.229352	-3.77648	-5.84816	0.00455	0.0268435	yes
MYL9	MYL9	MYL9	chr20:35169886-35178226	Day0	Day5	OK	165.078	324.934	0.977002	2.47118	0.00015	0.0015665	yes
MYLIP	MYLIP	MYLIP	chr6:16129316-16148478	Day0	Day5	OK	12.5881	1.54092	-3.0302	-6.49295	5e-05	0.000595537	yes
MYLK	MYLK	MYLK	chr3:123304402-123603149	Day0	Day5	OK	3.26493	11.5769	1.82612	4.18152	5e-05	0.000595537	yes
MYLK-AS1	MYLK-AS1	MYLK-AS1	chr3:123304402-123603149	Day0	Day5	OK	1.25883	4.03796	1.68155	0.959835	0.375	0.62941	no
MYLK2	MYLK2	MYLK2	chr20:30407177-30422500	Day0	Day5	NOTEST	0.0879908	0.115879	0.397195	0	1	1	no
MYLK3	MYLK3	MYLK3	chr16:46736193-46782221	Day0	Day5	OK	0.207064	0.294026	0.505864	0.70567	0.2754	0.524948	no
MYLK4	MYLK4	MYLK4	chr6:2663862-2751154	Day0	Day5	NOTEST	0.0759853	0.18084	1.25092	0	1	1	no
MYLPF	MYLPF	MYLPF	chr16:30386122-30389310	Day0	Day5	OK	2.44625	0.887373	-1.46296	-2.98234	0.01425	0.0655508	no
MYNN	MYNN	MYNN	chr3:169490852-169507504	Day0	Day5	OK	4.95874	5.23626	0.0785622	0.199745	0.791	0.916183	no
MYO10	MYO10	MYO10	chr5:16662015-16936385	Day0	Day5	OK	21.8122	19.5655	-0.156821	-0.398456	0.56185	0.784065	no
MYO15A	MYO15A	MYO15A	chr17:18012019-18083116	Day0	Day5	NOTEST	0.187776	0.144144	-0.381504	0	1	1	no
MYO15B	MYO15B	MYO15B	chr17:73584138-73663269	Day0	Day5	OK	0.887091	0.755906	-0.230875	-0.333623	0.71975	0.880747	no
MYO16	MYO16	MYO16	chr13:109248499-109860355	Day0	Day5	NOTEST	0.00535785	0.170227	4.98966	0	1	1	no
MYO18A	MYO18A	MYO18A	chr17:27400527-27507407	Day0	Day5	OK	10.1541	5.48001	-0.889807	-2.12238	0.0018	0.0126453	yes
MYO18B	MYO18B	MYO18B	chr22:26138119-26427007	Day0	Day5	NOTEST	0.0988089	0.0435346	-1.18248	0	1	1	no
MYO19	MYO19	MYO19	chr17:34842472-34891305	Day0	Day5	OK	25.4856	15.3132	-0.734906	-1.33746	0.04735	0.161543	no
MYO1A	MYO1A	MYO1A	chr12:57422300-57444549	Day0	Day5	NOTEST	0.0152338	0.0119916	-0.345249	0	1	1	no
MYO1B	MYO1B	MYO1B	chr2:192110106-192290115	Day0	Day5	OK	21.9808	24.4096	0.151203	0.418609	0.5705	0.789738	no
MYO1C	MYO1C	MYO1C	chr17:1367479-1396001	Day0	Day5	OK	20.9247	17.5223	-0.256012	-0.640352	0.34495	0.601116	no
MYO1D	MYO1D	MYO1D	chr17:30819627-31203902	Day0	Day5	OK	6.30087	0.898395	-2.81013	-5.84605	5e-05	0.000595537	yes
MYO1E	MYO1E	MYO1E	chr15:59428167-59665071	Day0	Day5	OK	20.4553	7.87571	-1.377	-3.64653	5e-05	0.000595537	yes
MYO1F	MYO1F	MYO1F	chr19:8585673-8642331	Day0	Day5	OK	0.611651	0.195209	-1.64769	-2.80499	0.00195	0.0135288	yes
MYO1G	MYO1G	MYO1G	chr7:45002259-45018704	Day0	Day5	NOTEST	0.0430797	0.0120011	-1.84384	0	1	1	no
MYO1H	MYO1H	MYO1H	chr12:109826523-109886176	Day0	Day5	NOTEST	0.0525187	0.0105754	-2.31212	0	1	1	no
MYO3A	MYO3A	MYO3A	chr10:26223001-26501465	Day0	Day5	OK	0.828605	0.0537839	-3.94544	-5.06935	5e-05	0.000595537	yes
MYO3B	MYO3B	MYO3B	chr2:171034654-171511674	Day0	Day5	OK	0.190705	3.73889	4.29319	7.98894	5e-05	0.000595537	yes
MYO5A	MYO5A	MYO5A	chr15:52599479-52821247	Day0	Day5	OK	4.68881	4.83846	0.0453243	0.121299	0.86615	0.94884	no
MYO5B	MYO5B	MYO5B	chr18:47349155-47721451	Day0	Day5	OK	1.73747	0.495861	-1.80898	-3.59139	5e-05	0.000595537	yes
MYO5C	MYO5C	MYO5C	chr15:52484514-52587995	Day0	Day5	OK	6.56378	1.99507	-1.71809	-4.0373	5e-05	0.000595537	yes
MYO6	MYO6	MYO6	chr6:76458908-76629254	Day0	Day5	OK	6.03983	9.4955	0.652738	1.53403	0.0161	0.0719751	no
MYO7A	MYO7A	MYO7A	chr11:76839309-76926286	Day0	Day5	OK	0.440325	0.42616	-0.047174	-0.0687872	0.91765	0.968854	no
MYO7B	MYO7B	MYO7B	chr2:128293377-128395303	Day0	Day5	NOTEST	0.0107228	0.0015495	-2.7908	0	1	1	no
MYO9A	MYO9A	MYO9A	chr15:72118360-72433311	Day0	Day5	OK	2.12929	3.11895	0.550686	1.07649	0.1125	0.297996	no
MYO9B	MYO9B	MYO9B	chr19:17186590-17324104	Day0	Day5	OK	12.0287	9.76292	-0.3011	-0.740718	0.2728	0.522041	no
MYOC	MYOC	MYOC	chr1:171604556-171621773	Day0	Day5	NOTEST	0.00675418	0	#NAME?	0	1	1	no
MYOCD	MYOCD	MYOCD	chr17:12569206-12670651	Day0	Day5	OK	0.406232	0.038712	-3.39145	-3.47737	0.0001	0.00109916	yes
MYOD1	MYOD1	MYOD1	chr11:17741109-17743678	Day0	Day5	NOTEST	0.00776303	0.0253773	1.70885	0	1	1	no
MYOF	MYOF	MYOF	chr10:95066185-95242074	Day0	Day5	OK	0.880568	3.35292	1.92891	4.0768	5e-05	0.000595537	yes
MYOG	MYOG	MYOG	chr1:203052256-203055377	Day0	Day5	NOTEST	0	0.0233404	inf	0	1	1	no
MYOM1	MYOM1	MYOM1	chr18:3066804-3220106	Day0	Day5	OK	0.169598	0.469348	1.46854	2.17517	0.00365	0.0224586	yes
MYOM2	MYOM2	MYOM2	chr8:1993157-2093380	Day0	Day5	NOTEST	0.114257	0.241267	1.07835	0	1	1	no
MYOM3	MYOM3	MYOM3	chr1:24382530-24438665	Day0	Day5	NOTEST	0.0450104	0.0623969	0.471213	0	1	1	no
MYOT	MYOT	MYOT	chr5:137203544-137223540	Day0	Day5	NOTEST	0.0136147	0.0967195	2.82864	0	1	1	no
MYOZ1	MYOZ1	MYOZ1	chr10:75391411-75401515	Day0	Day5	OK	4.48579	2.72569	-0.718744	-1.45393	0.07275	0.22092	no
MYOZ2	MYOZ2	MYOZ2	chr4:120056938-120108944	Day0	Day5	NOTEST	0	0.0111924	inf	0	1	1	no
MYOZ3	MYOZ3	MYOZ3	chr5:150040403-150058925	Day0	Day5	OK	6.32144	0.163346	-5.27425	-8.06076	5e-05	0.000595537	yes
MYPN	MYPN	MYPN	chr10:69865873-69971773	Day0	Day5	NOTEST	0	0.0381687	inf	0	1	1	no
MYPOP	MYPOP	MYPOP	chr19:46393280-46405862	Day0	Day5	OK	10.2425	7.35394	-0.477976	-1.38946	0.15495	0.367635	no
MYRIP	MYRIP	MYRIP	chr3:39851302-40353915	Day0	Day5	OK	0.454633	0.112706	-2.01214	-0.516485	0.49815	0.737036	no
MYSM1	MYSM1	MYSM1	chr1:59120410-59165747	Day0	Day5	OK	14.4163	10.7001	-0.430075	-0.983494	0.1123	0.297661	no
MYT1	MYT1	MYT1	chr20:62795826-62873606	Day0	Day5	OK	0.322572	0.639284	0.986836	1.61804	0.03285	0.123574	no
MYT1L	MYT1L	MYT1L	chr2:1792884-2335045	Day0	Day5	NOTEST	0.0630078	0.03051	-1.04625	0	1	1	no
MYZAP	MYZAP	MYZAP	chr15:57884101-58009755	Day0	Day5	OK	0.887057	0.222435	-1.99564	-0.560175	0.45105	0.699524	no
MZB1	MZB1	MZB1	chr5:138723256-138725605	Day0	Day5	NOTEST	0.308012	0.0517092	-2.57449	0	1	1	no
MZF1	MZF1	MZF1	chr19:59070552-59086164	Day0	Day5	OK	8.19202	9.59737	0.228419	0.446815	0.47535	0.719476	no
MZT1	MZT1	MZT1	chr13:73282494-73301938	Day0	Day5	OK	23.9571	31.4404	0.392168	0.933059	0.14895	0.358176	no
MZT2A	MZT2A	MZT2A	chr2:132241532-132250064	Day0	Day5	OK	128.331	117.201	-0.130887	-0.303495	0.64155	0.835717	no
MZT2B	MZT2B	MZT2B	chr2:130908964-130948300	Day0	Day5	OK	145.844	157.081	0.107077	0.155009	0.8169	0.92747	no
N4BP1	N4BP1	N4BP1	chr16:48572636-48644120	Day0	Day5	OK	8.01934	7.52651	-0.0915036	-0.229367	0.7331	0.887828	no
N4BP2	N4BP2	N4BP2	chr4:40044536-40159872	Day0	Day5	OK	7.7437	6.04108	-0.358215	-0.992171	0.19155	0.421375	no
N4BP2L1	N4BP2L1	N4BP2L1	chr13:32974859-33002315	Day0	Day5	OK	0.440725	0.0306638	-3.84527	-3.49671	0.00085	0.00679944	yes
N4BP2L2	N4BP2L2	N4BP2L2	chr13:33006929-33112936	Day0	Day5	OK	17.7499	20.4033	0.200998	0.527284	0.46705	0.712643	no
N4BP3	N4BP3	N4BP3	chr5:177540555-177553107	Day0	Day5	OK	13.8265	6.03448	-1.19613	-3.42754	5e-05	0.000595537	yes
N6AMT1	N6AMT1	N6AMT1	chr21:30244512-30257693	Day0	Day5	OK	2.17701	5.90582	1.43979	3.34643	5e-05	0.000595537	yes
N6AMT2	N6AMT2	N6AMT2	chr13:21303072-21348057	Day0	Day5	OK	5.34276	10.3223	0.95011	2.12015	0.0169	0.0746039	no
NAA10	NAA10	NAA10	chrX:153195279-153200607	Day0	Day5	OK	66.5338	50.0827	-0.409775	-0.989868	0.14415	0.350293	no
NAA11	NAA11	NAA11	chr4:80238271-80247171	Day0	Day5	NOTEST	0	0	0	0	1	1	no
NAA15	NAA15	NAA15	chr4:140211070-140311935	Day0	Day5	OK	31.1817	21.6504	-0.526304	-1.21957	0.09515	0.265794	no
NAA16	NAA16	NAA16	chr13:41885340-41951166	Day0	Day5	OK	10.0486	8.86875	-0.180186	-0.461889	0.5321	0.762259	no
NAA20	NAA20	NAA20	chr20:19997933-20014273	Day0	Day5	OK	35.1027	31.9463	-0.135936	-0.33714	0.63985	0.834733	no
NAA25	NAA25	NAA25	chr12:112464492-112546635	Day0	Day5	OK	12.5641	11.4346	-0.1359	-0.320585	0.6071	0.814835	no
NAA30	NAA30	NAA30	chr14:57857270-57879466	Day0	Day5	OK	7.41514	12.1861	0.716688	1.66409	0.011	0.0537139	no
NAA35	NAA35	NAA35	chr9:88556056-88637217	Day0	Day5	OK	15.3957	15.2879	-0.0101381	-0.024956	0.97045	0.988999	no
NAA38	NAA38	NAA38	chr7:117824085-117844093	Day0	Day5	OK	4.50806	6.7501	0.582404	1.28654	0.0281	0.109982	no
NAA40	NAA40	NAA40	chr11:63706441-63724446	Day0	Day5	OK	14.0265	17.3879	0.309926	0.832174	0.25685	0.502729	no
NAA50	NAA50	NAA50	chr3:113435306-113465120	Day0	Day5	OK	35.5294	34.6777	-0.0350031	-0.0798089	0.896	0.960771	no
NAA60	NAA60	NAA60	chr16:3493667-3536963	Day0	Day5	OK	22.9488	20.097	-0.191439	-0.462723	0.4905	0.73086	no
NAAA	NAAA	NAAA	chr4:76831807-76862166	Day0	Day5	OK	3.9849	1.12052	-1.83038	-2.9854	0.00015	0.0015665	yes
NAALAD2	NAALAD2	NAALAD2	chr11:89867817-89925779	Day0	Day5	OK	2.10699	9.82069	2.22064	4.39427	5e-05	0.000595537	yes
NAALADL1	NAALADL1	NAALADL1	chr11:64808375-64826009	Day0	Day5	OK	2.12943	0.505466	-2.07478	-1.49521	0.05895	0.189561	no
NAALADL2	NAALADL2	NAALADL2	chr3:174577110-175523428	Day0	Day5	NOTEST	0.0331134	0.177831	2.42503	0	1	1	no
NAB1	NAB1	NAB1	chr2:191513847-191557492	Day0	Day5	OK	6.97332	11.1847	0.681612	1.57288	0.01775	0.0775387	no
NAB2	NAB2	NAB2	chr12:57482676-57505196	Day0	Day5	OK	17.7149	25.2876	0.513464	1.29615	0.13215	0.330951	no
NACA	NACA	NACA	chr12:57106210-57119326	Day0	Day5	OK	1193.59	1272.68	0.0925633	0.204525	0.76935	0.906132	no
NACA2	NACA2	NACA2	chr17:59667793-59668563	Day0	Day5	OK	10.365	14.0368	0.4375	1.05388	0.2596	0.506316	no
NACAD	NACAD	NACAD	chr7:45120035-45128493	Day0	Day5	OK	1.80066	2.8517	0.663294	1.57829	0.0633	0.199598	no
NACAP1	NACAP1	NACAP1	chr8:102381120-102381823	Day0	Day5	OK	20.773	26.6463	0.359227	1.0019	0.30275	0.555562	no
NACC1	NACC1	NACC1	chr19:13229108-13251959	Day0	Day5	OK	71.8401	44.9596	-0.676158	-2.00239	0.01275	0.0601372	no
NACC2	NACC2	NACC2	chr9:138898382-138987131	Day0	Day5	OK	3.35858	2.5409	-0.402516	-0.992985	0.2052	0.440218	no
NADK	NADK	NADK	chr1:1682670-1711508	Day0	Day5	OK	36.6326	24.9189	-0.55589	-1.40996	0.03815	0.138089	no
NADKD1	NADKD1	NADKD1	chr5:36192693-36242258	Day0	Day5	OK	4.33855	10.1483	1.22595	3.09273	0.00015	0.0015665	yes
NADSYN1	NADSYN1	NADSYN1	chr11:71164216-71212581	Day0	Day5	OK	16.3382	10.6493	-0.617486	-1.77662	0.0402	0.143436	no
NAE1	NAE1	NAE1	chr16:66836780-66864879	Day0	Day5	OK	103.62	102.48	-0.0159683	-0.0429215	0.9539	0.982731	no
NAF1	NAF1	NAF1	chr4:164047859-164088073	Day0	Day5	OK	16.6491	11.9993	-0.472491	-1.14052	0.1114	0.296164	no
NAGA	NAGA	NAGA	chr22:42454337-42466846	Day0	Day5	OK	7.22153	10.5262	0.543602	1.37888	0.0628	0.198485	no
NAGK	NAGK	NAGK	chr2:71295407-71305998	Day0	Day5	OK	12.8586	9.90624	-0.376322	-1.03509	0.237	0.479469	no
NAGLU	NAGLU	NAGLU	chr17:40687950-40696466	Day0	Day5	OK	8.58135	4.72383	-0.861247	-2.47902	0.01085	0.0531417	no
NAGPA	NAGPA	NAGPA	chr16:5074844-5092972	Day0	Day5	OK	5.40149	2.88432	-0.905126	-2.30519	0.0213	0.0890501	no
NAGS	NAGS	NAGS	chr17:42082031-42086436	Day0	Day5	OK	3.57145	1.67031	-1.0964	-2.56981	0.0108	0.0529609	no
NAIF1	NAIF1	NAIF1	chr9:130823511-130829599	Day0	Day5	OK	3.31044	2.41928	-0.452447	-0.991376	0.1998	0.432473	no
NAIP	NAIP	NAIP	chr5:70264309-70320941	Day0	Day5	OK	3.45041	6.12408	0.827726	2.07802	0.0054	0.0307346	yes
NALCN	NALCN	NALCN	chr13:101706129-102068813	Day0	Day5	NOTEST	0.144639	0.077026	-0.90904	0	1	1	no
NAMPT	NAMPT	NAMPT	chr7:105888731-105925638	Day0	Day5	OK	30.2937	29.4428	-0.0411024	-0.0960419	0.87475	0.952419	no
NANOG	NANOG	NANOG	chr12:7941994-7948655	Day0	Day5	OK	40.7908	0.61455	-6.05257	-10.8987	5e-05	0.000595537	yes
NANOGNB	NANOGNB	NANOGNB	chr12:7917811-7926717	Day0	Day5	OK	0.22001	0.284633	0.37153	0.406358	0.6276	0.827418	no
NANOS1	NANOS1	NANOS1	chr10:120789227-120793854	Day0	Day5	OK	2.95395	3.16438	0.0992735	0.212223	0.75815	0.900526	no
NANOS2	NANOS2	NANOS2	chr19:46416472-46418036	Day0	Day5	NOTEST	0.124162	0.117041	-0.0852021	0	1	1	no
NANOS3	NANOS3	NANOS3	chr19:13988062-13991571	Day0	Day5	NOTEST	0.09106	0.0675729	-0.430372	0	1	1	no
NANP	NANP	NANP	chr20:25593572-25604648	Day0	Day5	OK	3.00933	3.80237	0.337458	0.650158	0.29915	0.55177	no
NANS	NANS	NANS	chr9:100818958-100881488	Day0	Day5	OK	48.6641	18.7148	-1.37868	-3.57301	0.0001	0.00109916	yes
NAP1L1	NAP1L1	NAP1L1	chr12:76438671-76478738	Day0	Day5	OK	325.241	409.999	0.334111	0.684921	0.35275	0.607839	no
NAP1L2	NAP1L2	NAP1L2	chrX:72432136-72434710	Day0	Day5	OK	10.8019	9.39354	-0.201547	-0.466413	0.4959	0.735207	no
NAP1L3	NAP1L3	NAP1L3	chrX:92925924-92928682	Day0	Day5	OK	31.3601	13.5949	-1.20586	-3.01241	5e-05	0.000595537	yes
NAP1L4	NAP1L4	NAP1L4	chr11:2965659-3013607	Day0	Day5	OK	89.679	77.9328	-0.202539	-0.55828	0.4454	0.694242	no
NAP1L5	NAP1L5	NAP1L5	chr4:89513646-89629686	Day0	Day5	OK	2.12837	3.96024	0.895839	1.33389	0.0804	0.236678	no
NAP1L6	NAP1L6	NAP1L6	chrX:72345875-72347919	Day0	Day5	OK	4.63011	2.99341	-0.629258	-1.29517	0.08935	0.254734	no
NAPA	NAPA	NAPA	chr19:47987538-48018515	Day0	Day5	OK	39.5474	34.6416	-0.191079	-0.464808	0.49235	0.732403	no
NAPB	NAPB	NAPB	chr20:23355155-23402156	Day0	Day5	OK	4.79582	4.8873	0.0272595	0.0577277	0.93065	0.97434	no
NAPEPLD	NAPEPLD	NAPEPLD	chr7:102715327-102789569	Day0	Day5	OK	2.10448	4.43026	1.07392	1.18802	0.0603	0.192741	no
NAPG	NAPG	NAPG	chr18:10525872-10552766	Day0	Day5	OK	8.04427	11.1606	0.472382	1.06463	0.09505	0.265545	no
NAPRT1	NAPRT1	NAPRT1	chr8:144656954-144660513	Day0	Day5	OK	18.4253	11.1273	-0.727587	-2.363	0.02385	0.0970463	no
NAPSA	NAPSA	NAPSA	chr19:50861733-50868931	Day0	Day5	OK	0.296626	0.464089	0.645757	0.895649	0.3006	0.553436	no
NAPSB	NAPSB	NAPSB	chr19:50837056-50848005	Day0	Day5	NOTEST	0.118812	0.170571	0.521692	0	1	1	no
NARF	NARF	NARF	chr17:80416059-80446143	Day0	Day5	OK	58.4511	59.0586	0.0149168	0.0382906	0.9545	0.983016	no
NARFL	NARFL	NARFL	chr16:779768-790997	Day0	Day5	OK	9.63996	8.04071	-0.261703	-0.731431	0.4239	0.674165	no
NARG2	NARG2	NARG2	chr15:60711807-60771344	Day0	Day5	OK	10.6773	13.6639	0.355824	0.990882	0.1826	0.408853	no
NARS	NARS	NARS	chr18:55267893-55289177	Day0	Day5	OK	85.5486	56.3232	-0.603014	-1.5188	0.02515	0.101192	no
NARS2	NARS2	NARS2	chr11:78147006-78285909	Day0	Day5	OK	24.1326	21.6506	-0.156582	-0.410441	0.57235	0.791262	no
NASP	NASP	NASP	chr1:46049659-46084578	Day0	Day5	OK	253.796	195.99	-0.372893	-0.891491	0.213	0.450269	no
NAT1	NAT1	NAT1	chr8:18027970-18081198	Day0	Day5	OK	3.53938	2.00383	-0.820732	-1.52067	0.03715	0.135307	no
NAT10	NAT10	NAT10	chr11:34127110-34168458	Day0	Day5	OK	31.8003	20.4972	-0.633614	-1.68031	0.01875	0.0808455	no
NAT14	NAT14	NAT14	chr19:55996556-55998935	Day0	Day5	OK	43.9784	48.376	0.137496	0.502219	0.62865	0.82795	no
NAT16	NAT16	NAT16	chr7:100813773-100823557	Day0	Day5	NOTEST	0.151828	0.0206153	-2.88065	0	1	1	no
NAT2	NAT2	NAT2	chr8:18248754-18258723	Day0	Day5	OK	0.342857	0.316659	-0.114678	-0.132723	0.8512	0.942767	no
NAT6	NAT6	NAT6	chr3:50330258-50336899	Day0	Day5	OK	5.7402	6.52799	0.185537	0.276524	0.6678	0.8505	no
NAT8	NAT8	NAT8	chr2:73867849-73869537	Day0	Day5	NOTEST	0.089571	0.174498	0.962106	0	1	1	no
NAT8B	NAT8B	NAT8B	chr2:73927635-73928467	Day0	Day5	NOTEST	0.0198401	0	#NAME?	0	1	1	no
NAT8L	NAT8L	NAT8L	chr4:2061238-2070816	Day0	Day5	OK	2.69257	2.74478	0.0277053	0.0713439	0.9366	0.976685	no
NAT9	NAT9	NAT9	chr17:72766685-72772470	Day0	Day5	OK	19.2968	15.2565	-0.338938	-0.939424	0.2514	0.495757	no
NAV1	NAV1	NAV1	chr1:201617449-201796102	Day0	Day5	OK	4.90804	13.8914	1.50097	3.85656	5e-05	0.000595537	yes
NAV2	NAV2	NAV2	chr11:19372270-20143147	Day0	Day5	OK	12.2629	4.96609	-1.30412	-3.33264	5e-05	0.000595537	yes
NAV2-AS4	NAV2-AS4	NAV2-AS4	chr11:19372270-20143147	Day0	Day5	NOTEST	0	0	0	0	1	1	no
NAV3	NAV3	NAV3	chr12:78225068-78606790	Day0	Day5	OK	0.325675	3.12344	3.26163	5.90874	5e-05	0.000595537	yes
NBAS	NBAS	NBAS	chr2:15307031-15701454	Day0	Day5	OK	5.91519	9.50117	0.683682	1.69799	0.0134	0.0625471	no
NBEA	NBEA	NBEA	chr13:35516423-36705514	Day0	Day5	OK	6.40023	5.65474	-0.178663	-0.270322	0.6638	0.848288	no
NBEAL1	NBEAL1	NBEAL1	chr2:203879601-204082717	Day0	Day5	OK	0.619446	0.938443	0.599291	1.05309	0.10045	0.276246	no
NBEAL2	NBEAL2	NBEAL2	chr3:47021172-47051194	Day0	Day5	OK	8.22389	2.19256	-1.9072	-5.30402	5e-05	0.000595537	yes
NBEAP1	NBEAP1	NBEAP1	chr15:20874796-20961480	Day0	Day5	NOTEST	0.0363116	0.24367	2.74642	0	1	1	no
NBL1	NBL1	NBL1	chr1:19923470-19984949	Day0	Day5	OK	1.37488	1.81289	0.398994	0.181475	0.7889	0.915278	no
NBLA00301	NBLA00301	NBLA00301	chr4:174451608-174462981	Day0	Day5	NOTEST	0	0	0	0	1	1	no
NBN	NBN	NBN	chr8:90945563-90996899	Day0	Day5	OK	9.78886	14.8712	0.603306	1.39979	0.0279	0.109366	no
NBPF1	NBPF1	NBPF1	chr1:16890411-16939982	Day0	Day5	OK	3.16154	9.53958	1.5933	3.76087	5e-05	0.000595537	yes
NBPF10	NBPF10	NBPF10	chr1:145293370-145368684	Day0	Day5	OK	2.79292	10.9022	1.96478	4.84397	5e-05	0.000595537	yes
NBPF11	NBPF11	NBPF11	chr1:147574322-147624601	Day0	Day5	OK	1.1599	1.41389	0.285677	0.32992	0.6596	0.84598	no
NBPF14	NBPF14	NBPF14	chr1:148003641-148025848	Day0	Day5	OK	3.1815	12.9116	2.02089	4.63704	5e-05	0.000595537	yes
NBPF15	NBPF15,NBPF16	NBPF15,NBPF16	chr1:148558187-148596267	Day0	Day5	OK	2.01901	10.0821	2.32008	5.06712	5e-05	0.000595537	yes
NBPF16	NBPF16	NBPF16	chr1:148558187-148596267	Day0	Day5	OK	2.39716	9.59165	2.00045	4.32531	5e-05	0.000595537	yes
NBPF22P	NBPF22P	NBPF22P	chr5:85578261-85593362	Day0	Day5	NOTEST	0.0348293	0.0450785	0.37214	0	1	1	no
NBPF24	NBPF24	NBPF24	chr1:147574322-147624601	Day0	Day5	OK	2.00791	5.49509	1.45245	2.75919	0.0009	0.0071278	yes
NBPF3	NBPF3	NBPF3	chr1:21766620-21811393	Day0	Day5	OK	1.9982	2.74859	0.459994	0.950039	0.18305	0.409502	no
NBPF4	NBPF4	NBPF4	chr1:108765962-108786703	Day0	Day5	NOTEST	0.00502595	0	#NAME?	0	1	1	no
NBPF6	NBPF6	NBPF6	chr1:108992903-109013260	Day0	Day5	NOTEST	0.0059804	0.0131198	1.13343	0	1	1	no
NBPF7	NBPF7	NBPF7	chr1:120377387-120387779	Day0	Day5	OK	0.233222	0.844552	1.85648	2.45922	0.0027	0.0176222	yes
NBPF9	NBPF9	NBPF9	chr1:144614958-144828810	Day0	Day5	OK	1.76366	9.0079	2.35262	4.90317	5e-05	0.000595537	yes
NBR1	NBR1	NBR1	chr17:41322497-41363707	Day0	Day5	OK	14.1855	18.3752	0.373344	1.00235	0.16315	0.380383	no
NBR2	NBR2	NBR2	chr17:41277599-41297125	Day0	Day5	OK	3.17312	4.77365	0.589188	1.1671	0.13585	0.336865	no
NCALD	NCALD	NCALD	chr8:102698769-103137135	Day0	Day5	OK	1.62118	11.4047	2.81452	6.25607	5e-05	0.000595537	yes
NCAM1	NCAM1	NCAM1	chr11:112831968-113149158	Day0	Day5	OK	1.13536	9.20504	3.01928	6.18541	5e-05	0.000595537	yes
NCAM2	NCAM2	NCAM2	chr21:22370632-22912517	Day0	Day5	OK	0.257605	0.525535	1.02863	1.42662	0.02675	0.105936	no
NCAN	NCAN	NCAN	chr19:19322781-19363061	Day0	Day5	OK	1.23231	7.15733	2.53805	5.7739	5e-05	0.000595537	yes
NCAPD2	NCAPD2	NCAPD2	chr12:6603297-6641132	Day0	Day5	OK	51.0843	56.8987	0.155516	0.424147	0.5631	0.784908	no
NCAPD3	NCAPD3	NCAPD3	chr11:134022336-134094426	Day0	Day5	OK	13.2507	12.7421	-0.0564642	-0.14831	0.8305	0.934099	no
NCAPG	NCAPG	NCAPG	chr4:17812524-18023483	Day0	Day5	OK	19.4796	31.8776	0.710579	1.48191	0.0237	0.0965654	no
NCAPG2	NCAPG2	NCAPG2	chr7:158424002-158497520	Day0	Day5	OK	49.3078	28.2922	-0.801413	-2.05462	0.00225	0.0151914	yes
NCAPH	NCAPH	NCAPH	chr2:97001483-97041274	Day0	Day5	OK	13.7628	17.6487	0.358788	0.901685	0.18035	0.405591	no
NCAPH2	NCAPH2	NCAPH2	chr22:50946644-50968514	Day0	Day5	OK	23.7345	22.6044	-0.0703793	-0.190423	0.8333	0.935355	no
NCBP1	NCBP1	NCBP1	chr9:100263461-100436029	Day0	Day5	OK	17.1813	15.4436	-0.15383	-0.338391	0.63925	0.834264	no
NCBP2	NCBP2	NCBP2	chr3:196662272-196669464	Day0	Day5	OK	59.0668	62.0589	0.0712903	0.193179	0.7874	0.914354	no
NCCRP1	NCCRP1	NCCRP1	chr19:39687603-39692522	Day0	Day5	OK	1.33633	0.841954	-0.666468	-1.15217	0.1648	0.382559	no
NCDN	NCDN	NCDN	chr1:36023392-36032380	Day0	Day5	OK	16.0374	9.96274	-0.686821	-1.59449	0.0167	0.0739091	no
NCEH1	NCEH1	NCEH1	chr3:172348434-172429008	Day0	Day5	OK	0.936679	1.34338	0.520244	1.00305	0.176	0.39893	no
NCF1	NCF1	NCF1	chr7:74188308-74203659	Day0	Day5	NOTEST	0.280567	0.0221885	-3.66046	0	1	1	no
NCF1B	NCF1B	NCF1B	chr7:72634673-72649979	Day0	Day5	OK	0.355565	0.0283669	-3.64783	-3.20919	0.05615	0.182931	no
NCF1C	NCF1C	NCF1C	chr7:74572383-74587816	Day0	Day5	NOTEST	0.167024	0.00953468	-4.13073	0	1	1	no
NCF2	NCF2	NCF2	chr1:183524696-183560056	Day0	Day5	NOTEST	0.0835809	0.0353924	-1.23973	0	1	1	no
NCF4	NCF4	NCF4	chr22:37257029-37274059	Day0	Day5	NOTEST	0	0	0	0	1	1	no
NCK1	NCK1	NCK1	chr3:136581049-136667968	Day0	Day5	OK	13.2744	16.3421	0.299948	0.747012	0.30655	0.559744	no
NCK2	NCK2	NCK2	chr2:106361519-106510730	Day0	Day5	OK	37.8493	19.9632	-0.922922	-2.2701	0.00105	0.00812241	yes
NCKAP1	NCKAP1	NCKAP1	chr2:183789604-183903229	Day0	Day5	OK	71.2518	49.5499	-0.524046	-1.42212	0.0526	0.174574	no
NCKAP1L	NCKAP1L	NCKAP1L	chr12:54891494-54936899	Day0	Day5	NOTEST	0.0206944	0.114233	2.46467	0	1	1	no
NCKAP5	NCKAP5	NCKAP5	chr2:133429371-134326031	Day0	Day5	NOTEST	0.120661	0.168279	0.479901	0	1	1	no
NCKAP5L	NCKAP5L	NCKAP5L	chr12:50184928-50222208	Day0	Day5	OK	9.62098	5.2406	-0.876452	-2.48499	0.00295	0.018866	yes
NCKIPSD	NCKIPSD	NCKIPSD	chr3:48711277-48723334	Day0	Day5	OK	19.9376	16.0693	-0.311183	-0.742459	0.2677	0.516043	no
NCL	NCL	NCL	chr2:232319458-232329205	Day0	Day5	OK	585.132	380.725	-0.620014	-1.36237	0.05315	0.175846	no
NCLN	NCLN	NCLN	chr19:3185874-3209573	Day0	Day5	OK	37.2775	17.7699	-1.06887	-3.61752	5e-05	0.000595537	yes
NCOA1	NCOA1	NCOA1	chr2:24807345-24993570	Day0	Day5	OK	4.51861	4.21722	-0.0995875	-0.248921	0.7372	0.889754	no
NCOA2	NCOA2	NCOA2	chr8:71024266-71316020	Day0	Day5	OK	6.63248	6.91068	0.0592804	0.144054	0.8293	0.933527	no
NCOA3	NCOA3	NCOA3	chr20:46130600-46285621	Day0	Day5	OK	5.83443	9.60366	0.718993	1.91267	0.01035	0.0512091	no
NCOA4	NCOA4	NCOA4	chr10:51565107-51590734	Day0	Day5	OK	31.7637	30.1756	-0.0739973	-0.201043	0.78	0.911294	no
NCOA5	NCOA5	NCOA5	chr20:44689625-44718580	Day0	Day5	OK	12.14	11.6759	-0.0562333	-0.144701	0.84475	0.939789	no
NCOA6	NCOA6	NCOA6	chr20:33302577-33413433	Day0	Day5	OK	5.05094	12.3297	1.28751	3.20781	5e-05	0.000595537	yes
NCOA7	NCOA7	NCOA7	chr6:126102306-126253176	Day0	Day5	OK	2.00889	0.952938	-1.07595	-2.20374	0.0028	0.0181432	yes
NCOR1	NCOR1	NCOR1	chr17:15933407-16118874	Day0	Day5	OK	15.1592	14.8642	-0.0283506	-0.0730397	0.9205	0.970007	no
NCOR1P1	NCOR1P1	NCOR1P1	chr20:26084051-26094677	Day0	Day5	OK	0.499389	0.668214	0.420146	0.629748	0.6028	0.812476	no
NCOR2	NCOR2	NCOR2	chr12:124808956-125052010	Day0	Day5	OK	27.6183	13.2322	-1.06158	-2.50766	0.0002	0.00200091	yes
NCR1	NCR1	NCR1	chr19:55417507-55424439	Day0	Day5	OK	1.83334	0	#NAME?	#NAME?	5e-05	0.000595537	yes
NCR2	NCR2	NCR2	chr6:41303527-41318625	Day0	Day5	NOTEST	0	0	0	0	1	1	no
NCR3	NCR3	NCR3	chr6_ssto_hap7:2884757-2891563	Day0	Day5	NOTEST	0.189187	0.0133432	-3.82563	0	1	1	no
NCRNA00185	NCRNA00185	NCRNA00185	chrY:21034386-21040114	Day0	Day5	OK	1.22786	1.24851	0.0240677	0.0365324	0.95785	0.984169	no
NCRUPAR	NCRUPAR	NCRUPAR	chr5:76007762-76008686	Day0	Day5	NOTEST	0.209799	0.185078	-0.180869	0	1	1	no
NCS1	NCS1	NCS1	chr9:132934856-132999583	Day0	Day5	OK	8.10119	13.6917	0.757095	1.84115	0.00805	0.0419173	yes
NCSTN	NCSTN	NCSTN	chr1:160258376-160328742	Day0	Day5	OK	28.4598	44.2467	0.636646	0.948822	0.1713	0.392138	no
NDC80	NDC80	NDC80	chr18:2571509-2616634	Day0	Day5	OK	28.4243	34.3086	0.271445	0.703059	0.31275	0.566697	no
NDE1	NDE1	NDE1	chr16:15737123-15950887	Day0	Day5	OK	5.71205	7.97704	0.481846	1.10387	0.1525	0.363795	no
NDEL1	NDEL1	NDEL1	chr17:8339178-8371481	Day0	Day5	OK	12.6918	16.1148	0.344481	0.839718	0.2336	0.475522	no
NDFIP1	NDFIP1	NDFIP1	chr5:141488323-141534008	Day0	Day5	OK	18.1075	16.9477	-0.0954975	-0.224662	0.7218	0.881617	no
NDFIP2	NDFIP2	NDFIP2	chr13:80055258-80130212	Day0	Day5	OK	6.12108	9.47501	0.63034	1.67436	0.0251	0.101074	no
NDN	NDN	NDN	chr15:23930553-23932450	Day0	Day5	OK	19.4407	31.8311	0.711355	2.01979	0.0118	0.056725	no
NDNF	NDNF	NDNF	chr4:121956781-121993673	Day0	Day5	OK	0.74613	2.37952	1.67317	2.77714	0.00015	0.0015665	yes
NDNL2	NDNL2	NDNL2	chr15:29412454-29862927	Day0	Day5	OK	16.7312	29.8085	0.833183	1.81424	0.0134	0.0625471	no
NDOR1	NDOR1	NDOR1	chr9:140100118-140113813	Day0	Day5	OK	12.0613	7.10449	-0.763585	-1.75659	0.00885	0.0451678	yes
NDP	NDP	NDP	chrX:43808023-43832921	Day0	Day5	OK	0.106934	0.242288	1.18	1.30791	0.08695	0.250109	no
NDRG1	NDRG1	NDRG1	chr8:134249413-134309547	Day0	Day5	OK	1.42786	1.23054	-0.214561	-0.356682	0.6106	0.816981	no
NDRG2	NDRG2	NDRG2	chr14:21484921-21493935	Day0	Day5	OK	8.06871	0.918618	-3.1348	-5.41479	5e-05	0.000595537	yes
NDRG3	NDRG3	NDRG3	chr20:35280168-35374541	Day0	Day5	OK	13.5371	13.3697	-0.0179434	-0.045335	0.95195	0.982201	no
NDRG4	NDRG4	NDRG4	chr16:58497548-58547523	Day0	Day5	OK	9.33	3.90948	-1.2549	-2.70484	0.0002	0.00200091	yes
NDST1	NDST1	NDST1	chr5:149887673-149937773	Day0	Day5	OK	11.6459	9.27535	-0.328349	-0.892846	0.2241	0.46406	no
NDST2	NDST2	NDST2	chr10:75561668-75571589	Day0	Day5	OK	5.69235	6.56286	0.205301	0.52987	0.498	0.736881	no
NDST3	NDST3	NDST3	chr4:118955499-119179789	Day0	Day5	NOTEST	0.0724555	0.192745	1.41153	0	1	1	no
NDST4	NDST4	NDST4	chr4:115748926-116035032	Day0	Day5	OK	0.0333287	0.645658	4.27594	4.01717	0.00065	0.00544905	yes
NDUFA1	NDUFA1	NDUFA1	chrX:119004494-119010629	Day0	Day5	OK	188.804	160.81	-0.231537	-0.524009	0.43905	0.688276	no
NDUFA10	NDUFA10	NDUFA10	chr2:240896788-240964819	Day0	Day5	OK	12.416	10.825	-0.197832	-0.494305	0.4614	0.708182	no
NDUFA11	NDUFA11	NDUFA11	chr19:5891286-5904024	Day0	Day5	OK	152.74	132.953	-0.200159	-0.493076	0.46285	0.709287	no
NDUFA12	NDUFA12	NDUFA12	chr12:95365109-95397511	Day0	Day5	OK	123.974	140.844	0.184067	0.717424	0.5052	0.741638	no
NDUFA13	NDUFA13	NDUFA13	chr19:19627018-19639013	Day0	Day5	OK	529.132	417.263	-0.342671	-1.68824	0.20285	0.436894	no
NDUFA2	NDUFA2	NDUFA2	chr5:140019011-140027370	Day0	Day5	OK	147.184	122.262	-0.267642	-0.594964	0.37785	0.632249	no
NDUFA3	NDUFA3	NDUFA3	chr19:54606159-54610281	Day0	Day5	OK	473.23	306.473	-0.626779	-4.44971	0.02695	0.106519	no
NDUFA4	NDUFA4	NDUFA4	chr7:10971579-10979813	Day0	Day5	OK	133.405	107.195	-0.315571	-0.738783	0.2568	0.502651	no
NDUFA4L2	NDUFA4L2	NDUFA4L2	chr12:57623355-57634475	Day0	Day5	OK	2.88964	2.55683	-0.176532	-0.0441004	0.94385	0.979357	no
NDUFA5	NDUFA5	NDUFA5	chr7:123181082-123197958	Day0	Day5	OK	55.6489	54.1433	-0.0395701	-0.0997713	0.88255	0.955344	no
NDUFA6	NDUFA6	NDUFA6	chr22:42481529-42486888	Day0	Day5	OK	93.0482	93.9661	0.0141618	0.0429908	0.95735	0.984104	no
NDUFA7	NDUFA7	NDUFA7	chr19:8376183-8386280	Day0	Day5	OK	135.058	94.5621	-0.514248	-2.26249	0.07375	0.222995	no
NDUFA8	NDUFA8	NDUFA8	chr9:124906337-124922098	Day0	Day5	OK	71.2727	65.2542	-0.127278	-0.440985	0.65145	0.841414	no
NDUFA9	NDUFA9	NDUFA9	chr12:4758263-4796720	Day0	Day5	OK	28.8413	24.9488	-0.209166	-0.55344	0.45635	0.704393	no
NDUFAB1	NDUFAB1	NDUFAB1	chr16:23592334-23607639	Day0	Day5	OK	213.701	152.575	-0.486082	-1.83798	0.07495	0.225374	no
NDUFAF1	NDUFAF1	NDUFAF1	chr15:41679546-41694658	Day0	Day5	OK	7.43095	8.84624	0.251518	0.543693	0.4584	0.705952	no
NDUFAF2	NDUFAF2	NDUFAF2	chr5:60240955-60448864	Day0	Day5	OK	56.7126	39.986	-0.504175	-1.59927	0.09305	0.261977	no
NDUFAF3	NDUFAF3	NDUFAF3	chr3:49044636-49060926	Day0	Day5	OK	28.6515	23.124	-0.309217	-0.201712	0.76995	0.906487	no
NDUFAF4	NDUFAF4	NDUFAF4	chr6:97337186-97345767	Day0	Day5	OK	16.9836	10.9597	-0.631939	-1.42692	0.02745	0.107968	no
NDUFB1	NDUFB1	NDUFB1	chr14:92582467-92588153	Day0	Day5	OK	176.03	146.312	-0.266769	-1.22246	0.3464	0.602325	no
NDUFB10	NDUFB10	NDUFB10	chr16:2009516-2011976	Day0	Day5	OK	198.578	129.245	-0.619597	-2.95684	0.02345	0.0957717	no
NDUFB11	NDUFB11	NDUFB11	chrX:47001614-47004609	Day0	Day5	OK	130.291	140.697	0.110847	0.282944	0.67425	0.854324	no
NDUFB2	NDUFB2	NDUFB2	chr7:140395135-140406446	Day0	Day5	OK	214.712	202.948	-0.0812959	-0.194131	0.76715	0.905011	no
NDUFB3	NDUFB3	NDUFB3	chr2:201936461-201950473	Day0	Day5	OK	58.8327	67.7246	0.203062	0.650436	0.4796	0.722464	no
NDUFB4	NDUFB4	NDUFB4	chr3:120315127-120321258	Day0	Day5	OK	482.31	356.802	-0.434838	-1.1231	0.1117	0.296621	no
NDUFB5	NDUFB5	NDUFB5	chr3:179322574-179342288	Day0	Day5	OK	65.6542	73.9224	0.171123	0.449544	0.53835	0.766825	no
NDUFB6	NDUFB6	NDUFB6	chr9:32553523-32573182	Day0	Day5	OK	70.6442	63.5326	-0.153076	-0.392476	0.58405	0.799405	no
NDUFB7	NDUFB7	NDUFB7	chr19:14676889-14682889	Day0	Day5	OK	281.94	170.344	-0.72694	-3.79253	0.0078	0.0409403	yes
NDUFB8	NDUFB8	NDUFB8	chr10:102283496-102289636	Day0	Day5	OK	200.616	169.306	-0.244805	-1.00967	0.36075	0.61603	no
NDUFB9	NDUFB9	NDUFB9	chr8:125551342-125562227	Day0	Day5	OK	312.181	187.063	-0.738856	-3.05175	0.00695	0.0374045	yes
NDUFC1	NDUFC1	NDUFC1	chr4:140211070-140311935	Day0	Day5	OK	109.481	83.8779	-0.384317	-0.686142	0.51805	0.751418	no
NDUFC2	NDUFC2	NDUFC2	chr11:77726760-77791265	Day0	Day5	OK	31.9687	42.6678	0.416491	0.97324	0.1838	0.410726	no
NDUFC2-KCTD14	NDUFC2-KCTD14	NDUFC2-KCTD14	chr11:77726760-77791265	Day0	Day5	OK	20.5362	4.10474	-2.3228	-2.16561	0.00985	0.0491508	yes
NDUFS1	NDUFS1	NDUFS1	chr2:206987802-207024243	Day0	Day5	OK	21.8604	28.16	0.365332	1.00481	0.1678	0.386842	no
NDUFS2	NDUFS2	NDUFS2	chr1:161169104-161184184	Day0	Day5	OK	61.2733	50.0239	-0.29264	-0.77114	0.26625	0.514207	no
NDUFS3	NDUFS3	NDUFS3	chr11:47586981-47606115	Day0	Day5	OK	86.3678	76.634	-0.172508	-0.338142	0.6369	0.832921	no
NDUFS4	NDUFS4	NDUFS4	chr5:52856464-52979171	Day0	Day5	OK	98.8991	105.038	0.0868806	0.301429	0.75305	0.897967	no
NDUFS5	NDUFS5	NDUFS5	chr1:39491966-39500308	Day0	Day5	OK	690.678	459.096	-0.589219	-1.52674	0.02715	0.107092	no
NDUFS6	NDUFS6	NDUFS6	chr5:1801495-1816167	Day0	Day5	OK	355.435	220.263	-0.690358	-3.3414	0.01195	0.0573383	no
NDUFS7	NDUFS7	NDUFS7	chr19:1383882-1395588	Day0	Day5	OK	100.072	67.0206	-0.578358	-2.616	0.04335	0.151384	no
NDUFS8	NDUFS8	NDUFS8	chr11:67798083-67804114	Day0	Day5	OK	157.472	112.647	-0.483289	-2.25435	0.07905	0.234009	no
NDUFV1	NDUFV1	NDUFV1	chr11:67374322-67380012	Day0	Day5	OK	56.244	36.4501	-0.625777	-1.53442	0.0207	0.0872097	no
NDUFV2	NDUFV2	NDUFV2	chr18:9102627-9134343	Day0	Day5	OK	209.799	137.428	-0.610331	-1.93102	0.02475	0.0999382	no
NDUFV3	NDUFV3	NDUFV3	chr21:44313377-44329773	Day0	Day5	OK	29.7054	28.405	-0.0645829	-0.142055	0.83295	0.935191	no
NEAT1	NEAT1	NEAT1	chr11:65190268-65194003	Day0	Day5	OK	2.66307	5.32819	1.00055	2.12006	0.00295	0.018866	yes
NEB	NEB	NEB	chr2:152341852-152591001	Day0	Day5	OK	0.258017	0.0633798	-2.02537	-3.27905	5e-05	0.000595537	yes
NEBL	NEBL	NEBL	chr10:21068902-21463852	Day0	Day5	OK	6.93004	33.193	2.25995	5.21597	5e-05	0.000595537	yes
NECAB1	NECAB1	NECAB1	chr8:91803920-91997485	Day0	Day5	OK	2.46749	3.47499	0.493964	0.696515	0.2613	0.508499	no
NECAB2	NECAB2	NECAB2	chr16:84002236-84036379	Day0	Day5	OK	2.26969	10.2218	2.17109	5.16749	5e-05	0.000595537	yes
NECAB3	NECAB3	NECAB3	chr20:32244892-32262264	Day0	Day5	OK	8.96074	8.35783	-0.100489	-0.279125	0.7656	0.904127	no
NECAP1	NECAP1	NECAP1	chr12:8234806-8250373	Day0	Day5	OK	9.42208	10.976	0.220235	0.54274	0.4624	0.708865	no
NECAP2	NECAP2	NECAP2	chr1:16767166-16786584	Day0	Day5	OK	13.9054	19.7097	0.503263	1.20417	0.08055	0.236976	no
NEDD1	NEDD1	NEDD1	chr12:97301000-97347469	Day0	Day5	OK	10.7583	19.2878	0.842239	2.31518	0.0019	0.0132406	yes
NEDD4	NEDD4	NEDD4	chr15:56119121-56285835	Day0	Day5	OK	1.04164	1.82986	0.812873	1.72973	0.02325	0.0951069	no
NEDD4L	NEDD4L	NEDD4L	chr18:55711609-56068772	Day0	Day5	OK	11.8298	5.17828	-1.19189	-3.12388	5e-05	0.000595537	yes
NEDD8	NEDD8	NEDD8	chr14:24683142-24701576	Day0	Day5	OK	350.691	325.416	-0.107917	-0.276044	0.69225	0.865103	no
NEDD8-MDP1	NEDD8-MDP1	NEDD8-MDP1	chr14:24683142-24701576	Day0	Day5	OK	2.75221	1.0521	-1.38732	-0.260461	0.72745	0.885046	no
NEDD9	NEDD9	NEDD9	chr6:11183530-11382581	Day0	Day5	OK	3.23266	21.8252	2.75521	6.5334	5e-05	0.000595537	yes
NEFH	NEFH	NEFH	chr22:29876180-29887277	Day0	Day5	OK	1.33074	0.609582	-1.12633	-2.20411	0.0117	0.0564062	no
NEFL	NEFL	NEFL	chr8:24808468-24814131	Day0	Day5	OK	13.8579	2.14206	-2.69364	-6.09978	5e-05	0.000595537	yes
NEFM	NEFM	NEFM	chr8:24771273-24776606	Day0	Day5	OK	16.8855	4.18207	-2.01349	-4.75196	5e-05	0.000595537	yes
NEGR1	NEGR1	NEGR1	chr1:71868624-72748277	Day0	Day5	OK	0.532641	0.641537	0.268369	0.479816	0.5121	0.746577	no
NEGR1-IT1	NEGR1-IT1	NEGR1-IT1	chr1:71868624-72748277	Day0	Day5	NOTEST	0	0	0	0	1	1	no
NEIL1	NEIL1	NEIL1	chr15:75639330-75647592	Day0	Day5	OK	2.42338	1.4889	-0.702771	-1.06902	0.11365	0.299881	no
NEIL2	NEIL2	NEIL2	chr8:11627171-11644854	Day0	Day5	OK	8.11928	10.6677	0.393821	0.890131	0.20515	0.440208	no
NEIL3	NEIL3	NEIL3	chr4:178230990-178284092	Day0	Day5	OK	5.00453	6.9741	0.478774	1.01532	0.1402	0.34379	no
NEK1	NEK1	NEK1	chr4:170314420-170533778	Day0	Day5	OK	3.24411	5.27158	0.700414	1.73528	0.0194	0.0829779	no
NEK10	NEK10	NEK10	chr3:27257096-27410912	Day0	Day5	NOTEST	0.109422	0.22227	1.02241	0	1	1	no
NEK11	NEK11	NEK11	chr3:130745693-131100319	Day0	Day5	OK	0.740676	1.08831	0.555177	0.541109	0.4152	0.666042	no
NEK2	NEK2	NEK2	chr1:211831598-211848972	Day0	Day5	OK	17.1163	35.1377	1.03765	2.717	0.00015	0.0015665	yes
NEK3	NEK3	NEK3	chr13:52706778-52733996	Day0	Day5	OK	6.08894	10.2675	0.753824	1.75492	0.0152	0.0689608	no
NEK4	NEK4	NEK4	chr3:52744795-52804965	Day0	Day5	OK	10.046	11.8636	0.239916	0.628581	0.39295	0.646404	no
NEK5	NEK5	NEK5	chr13:52638899-52703214	Day0	Day5	OK	1.38832	1.79408	0.3699	0.635884	0.346	0.601974	no
NEK6	NEK6	NEK6	chr9:127019884-127114719	Day0	Day5	OK	5.39924	8.71262	0.690351	1.52959	0.03235	0.122071	no
NEK7	NEK7	NEK7	chr1:198126107-198291548	Day0	Day5	OK	3.80104	6.72162	0.822416	1.70678	0.0076	0.0401727	yes
NEK8	NEK8	NEK8	chr17:27055831-27069784	Day0	Day5	OK	6.53762	3.1584	-1.04957	-2.54924	0.0028	0.0181432	yes
NEK9	NEK9	NEK9	chr14:75548817-75593778	Day0	Day5	OK	12.0593	22.5296	0.901675	2.36389	0.0012	0.00908171	yes
NELF	NELF	NELF	chr9:140342022-140353786	Day0	Day5	OK	29.0476	24.0697	-0.2712	-0.676924	0.3082	0.561574	no
NELL1	NELL1	NELL1	chr11:20691116-21597229	Day0	Day5	NOTEST	0.063678	0.0791292	0.313415	0	1	1	no
NELL2	NELL2	NELL2	chr12:44902057-45307711	Day0	Day5	OK	21.9788	51.07	1.21636	3.25202	5e-05	0.000595537	yes
NEMF	NEMF	NEMF	chr14:50250531-50319539	Day0	Day5	OK	10.3496	16.5768	0.67959	1.63112	0.0135	0.0628869	no
NENF	NENF	NENF	chr1:212606228-212619721	Day0	Day5	OK	24.5949	23.3139	-0.0771693	-0.165989	0.80485	0.922618	no
NEO1	NEO1	NEO1	chr15:73344824-73597547	Day0	Day5	OK	11.6026	34.4315	1.56929	4.15297	5e-05	0.000595537	yes
NES	NES	NES	chr1:156638555-156647189	Day0	Day5	OK	48.5386	84.2749	0.795971	2.23517	0.0034	0.021205	yes
NET1	NET1	NET1	chr10:5454517-5500426	Day0	Day5	OK	34.0749	28.9535	-0.234969	-0.64612	0.3726	0.627202	no
NETO1	NETO1	NETO1	chr18:70409548-70534810	Day0	Day5	OK	0.984508	0.502869	-0.969219	-1.3421	0.0575	0.186131	no
NETO2	NETO2	NETO2	chr16:47115430-47177936	Day0	Day5	OK	3.76998	15.5583	2.04505	5.11243	5e-05	0.000595537	yes
NEU1	NEU1	NEU1	chr6_ssto_hap7:3159576-3163457	Day0	Day5	OK	21.3801	26.1154	0.288628	0.854758	0.30145	0.55437	no
NEU2	NEU2	NEU2	chr2:233897381-233899767	Day0	Day5	NOTEST	0	0.0141133	inf	0	1	1	no
NEU3	NEU3	NEU3	chr11:74699949-74718743	Day0	Day5	OK	4.2648	5.6238	0.39907	0.885804	0.2183	0.456821	no
NEU4	NEU4	NEU4	chr2:242750159-242758739	Day0	Day5	OK	0.131808	0.261503	0.988386	0.868979	0.1481	0.356768	no
NEURL	NEURL	NEURL	chr10:105253734-105352309	Day0	Day5	OK	0.141308	0.613367	2.1179	3.52754	0.0004	0.00363019	yes
NEURL1B	NEURL1B	NEURL1B	chr5:172068275-172118533	Day0	Day5	OK	2.09609	5.66378	1.43407	3.57287	5e-05	0.000595537	yes
NEURL2	NEURL2	NEURL2	chr20:44517266-44541003	Day0	Day5	OK	3.88009	0.617764	-2.65096	-0.884998	0.44925	0.697646	no
NEURL3	NEURL3	NEURL3	chr2:97163382-97173846	Day0	Day5	NOTEST	0.0124027	0.0298118	1.26523	0	1	1	no
NEURL4	NEURL4	NEURL4	chr17:7218950-7232638	Day0	Day5	OK	8.54262	6.79552	-0.330094	-0.773029	0.2437	0.486819	no
NEUROD1	NEUROD1	NEUROD1	chr2:182540832-182545392	Day0	Day5	NOTEST	0.00453491	0.111031	4.61375	0	1	1	no
NEUROD2	NEUROD2	NEUROD2	chr17:37760020-37764175	Day0	Day5	NOTEST	0.0113923	0.00935943	-0.283562	0	1	1	no
NEUROD4	NEUROD4	NEUROD4	chr12:55413728-55423801	Day0	Day5	OK	0.0166846	0.968418	5.85904	4.58329	0.0042	0.0251389	yes
NEUROD6	NEUROD6	NEUROD6	chr7:31377079-31380538	Day0	Day5	NOTEST	0	0	0	0	1	1	no
NEUROG1	NEUROG1	NEUROG1	chr5:134869971-134871639	Day0	Day5	OK	0.0363268	1.27831	5.13706	5.15618	0.0472	0.161167	no
NEUROG2	NEUROG2	NEUROG2	chr4:113434671-113437328	Day0	Day5	NOTEST	0.0139471	0.235336	4.07668	0	1	1	no
NEUROG3	NEUROG3	NEUROG3	chr10:71331790-71333210	Day0	Day5	NOTEST	0.113004	0.0228436	-2.30651	0	1	1	no
NEXN	NEXN	NEXN	chr1:78354199-78409578	Day0	Day5	OK	2.13967	3.53617	0.724803	1.53066	0.03955	0.141773	no
NF1	NF1	NF1	chr17:29421944-29704695	Day0	Day5	OK	5.24767	9.58409	0.868964	1.87977	0.0026	0.0170843	yes
NF1P2	NF1P2	NF1P2	chr15:22133180-22145802	Day0	Day5	NOTEST	0.0134089	0	#NAME?	0	1	1	no
NF2	NF2	NF2	chr22:29999544-30094589	Day0	Day5	OK	7.05199	7.65726	0.118799	0.279496	0.6862	0.861421	no
NFAM1	NFAM1	NFAM1	chr22:42776413-42828401	Day0	Day5	OK	0.273512	0.0938041	-1.54388	-2.19817	0.00705	0.0378504	yes
NFASC	NFASC	NFASC	chr1:204797781-204991950	Day0	Day5	OK	2.48817	1.76869	-0.492408	-0.772482	0.2441	0.487297	no
NFAT5	NFAT5	NFAT5	chr16:69599868-69738569	Day0	Day5	OK	4.17832	6.40928	0.617238	1.63513	0.02965	0.114435	no
NFATC1	NFATC1	NFATC1	chr18:77155771-77289323	Day0	Day5	OK	1.18363	0.714832	-0.727548	-1.08465	0.1042	0.283065	no
NFATC2	NFATC2	NFATC2	chr20:50007764-50179168	Day0	Day5	OK	0.344999	0.43376	0.330303	0.425518	0.5285	0.759387	no
NFATC2IP	NFATC2IP	NFATC2IP	chr16:28962317-28977767	Day0	Day5	OK	18.5678	14.0743	-0.399741	-1.02617	0.13585	0.336865	no
NFATC3	NFATC3	NFATC3	chr16:68119268-68270136	Day0	Day5	OK	7.80393	10.5166	0.43039	0.827669	0.19595	0.427204	no
NFATC4	NFATC4	NFATC4	chr14:24836144-24848810	Day0	Day5	OK	8.47364	9.83507	0.214953	0.51942	0.4492	0.697635	no
NFE2	NFE2	NFE2	chr12:54685895-54694791	Day0	Day5	OK	2.12558	1.94436	-0.128559	-0.201137	0.7722	0.907727	no
NFE2L1	NFE2L1	NFE2L1	chr17:46125685-46138907	Day0	Day5	OK	58.5444	43.6329	-0.424115	-1.15491	0.11615	0.304148	no
NFE2L2	NFE2L2	NFE2L2	chr2:178095030-178129859	Day0	Day5	OK	15.3178	15.5881	0.0252437	0.0649548	0.92735	0.97294	no
NFE2L3	NFE2L3	NFE2L3	chr7:26191846-26226756	Day0	Day5	OK	37.3039	4.05429	-3.20181	-7.41685	5e-05	0.000595537	yes
NFIA	NFIA	NFIA	chr1:61542945-61928460	Day0	Day5	NOTEST	0.121756	0.0868081	-0.488094	0	1	1	no
NFIB	NFIB	NFIB	chr9:14081841-14398982	Day0	Day5	OK	1.26084	0.0511902	-4.62237	-6.63944	5e-05	0.000595537	yes
NFIC	NFIC	NFIC	chr19:3359560-3469215	Day0	Day5	OK	0.664964	0.634592	-0.0674461	-0.11587	0.8692	0.95021	no
NFIL3	NFIL3	NFIL3	chr9:94171326-94186144	Day0	Day5	OK	11.0804	15.2489	0.460692	1.13844	0.1247	0.318183	no
NFIX	NFIX	NFIX	chr19:13106583-13209610	Day0	Day5	NOTEST	0.0490354	0.145889	1.57297	0	1	1	no
NFKB1	NFKB1	NFKB1	chr4:103422485-103538459	Day0	Day5	OK	1.35934	2.2688	0.739027	1.43495	0.04415	0.153372	no
NFKB2	NFKB2	NFKB2	chr10:104154228-104162281	Day0	Day5	OK	12.0611	8.7257	-0.467016	-1.06234	0.1151	0.302376	no
NFKBIA	NFKBIA	NFKBIA	chr14:35870715-35873960	Day0	Day5	OK	14.7185	11.6588	-0.336214	-0.894908	0.2858	0.537183	no
NFKBIB	NFKBIB	NFKBIB	chr19:39369194-39399534	Day0	Day5	OK	34.4257	21.1055	-0.705866	-1.28598	0.0556	0.181712	no
NFKBID	NFKBID	NFKBID	chr19:36379142-36391552	Day0	Day5	OK	1.9859	1.32082	-0.588357	-1.17205	0.19555	0.426734	no
NFKBIE	NFKBIE	NFKBIE	chr6:44225902-44233525	Day0	Day5	OK	6.55062	4.85727	-0.431487	-1.11887	0.2026	0.436549	no
NFKBIL1	NFKBIL1	NFKBIL1	chr6_ssto_hap7:2845432-2857408	Day0	Day5	OK	12.0487	16.506	0.454119	0.905641	0.16155	0.377832	no
NFKBIZ	NFKBIZ	NFKBIZ	chr3:101498028-101579869	Day0	Day5	OK	4.75239	4.03192	-0.237184	-0.355643	0.6212	0.823385	no
NFRKB	NFRKB	NFRKB	chr11:129733669-129765490	Day0	Day5	OK	7.48428	10.1239	0.435824	1.08086	0.11765	0.306703	no
NFS1	NFS1	NFS1	chr20:34256609-34288902	Day0	Day5	OK	10.3365	8.10219	-0.35137	-0.514025	0.4914	0.731542	no
NFU1	NFU1	NFU1	chr2:69623244-69664760	Day0	Day5	OK	37.509	38.0765	0.0216614	0.0529207	0.9366	0.976685	no
NFX1	NFX1	NFX1	chr9:33290417-33371155	Day0	Day5	OK	10.5775	8.6602	-0.288524	-0.715671	0.3106	0.564381	no
NFXL1	NFXL1	NFXL1	chr4:47849257-47916633	Day0	Day5	OK	9.57296	6.96796	-0.45823	-1.05288	0.1145	0.301289	no
NFYA	NFYA	NFYA	chr6:41040706-41108573	Day0	Day5	OK	9.30395	13.056	0.4888	1.27403	0.0755	0.226481	no
NFYB	NFYB	NFYB	chr12:104510857-104532040	Day0	Day5	OK	19.7593	16.0026	-0.304226	-0.694386	0.2552	0.500548	no
NFYC	NFYC	NFYC	chr1:41154751-41237275	Day0	Day5	OK	23.4903	25.8588	0.138587	0.32173	0.6387	0.833838	no
NGB	NGB	NGB	chr14:77731833-77737655	Day0	Day5	NOTEST	0.159352	0.0538444	-1.56535	0	1	1	no
NGDN	NGDN	NGDN	chr14:23938897-23947402	Day0	Day5	OK	42.2389	34.615	-0.287173	-0.713261	0.3104	0.564144	no
NGEF	NGEF	NGEF	chr2:233743395-233877951	Day0	Day5	OK	1.63272	3.05958	0.906061	1.5416	0.0225	0.0927733	no
NGF	NGF	NGF	chr1:115828536-115880857	Day0	Day5	OK	0.457486	0.731825	0.67777	1.06607	0.27255	0.521768	no
NGFR	NGFR	NGFR	chr17:47572654-47592382	Day0	Day5	OK	7.57675	11.7007	0.626947	1.77984	0.03955	0.141773	no
NGFRAP1	NGFRAP1	NGFRAP1	chrX:102631267-102633001	Day0	Day5	OK	409.847	272.568	-0.588468	-1.48574	0.0325	0.122552	no
NGLY1	NGLY1	NGLY1	chr3:25760434-25831530	Day0	Day5	OK	10.4941	7.5981	-0.46587	-1.12012	0.12045	0.311362	no
NGRN	NGRN	NGRN	chr15:90808894-90815443	Day0	Day5	OK	120.037	113.502	-0.0807516	-0.210943	0.76615	0.904461	no
NHEG1	NHEG1	NHEG1	chr6:137303295-137314368	Day0	Day5	NOTEST	0.0103733	0	#NAME?	0	1	1	no
NHEJ1	NHEJ1	NHEJ1	chr2:219940045-220025587	Day0	Day5	OK	11.1589	12.2605	0.13582	0.334614	0.65255	0.842186	no
NHLH1	NHLH1	NHLH1	chr1:160336860-160342638	Day0	Day5	OK	0.27648	2.42228	3.13111	4.80424	5e-05	0.000595537	yes
NHLH2	NHLH2	NHLH2	chr1:116378998-116383747	Day0	Day5	OK	1.15127	2.23483	0.956945	1.74155	0.0182	0.0789084	no
NHLRC1	NHLRC1	NHLRC1	chr6:18120717-18122851	Day0	Day5	OK	0.505582	0.00892681	-5.82366	-3.32437	0.18155	0.407253	no
NHLRC2	NHLRC2	NHLRC2	chr10:115614390-115672265	Day0	Day5	OK	4.43301	8.11263	0.871883	1.9158	0.00285	0.0183838	yes
NHLRC3	NHLRC3	NHLRC3	chr13:39612454-39624246	Day0	Day5	OK	4.41172	7.18638	0.703925	1.72374	0.0226	0.0931224	no
NHLRC4	NHLRC4	NHLRC4	chr16:617031-619495	Day0	Day5	OK	0.332873	0.0474966	-2.80908	-3.01642	0.00835	0.043151	yes
NHP2	NHP2	NHP2	chr5:177576464-177580961	Day0	Day5	OK	270.126	180.579	-0.580998	-1.46431	0.0317	0.120216	no
NHP2L1	NHP2L1	NHP2L1	chr22:42069936-42084913	Day0	Day5	OK	103.199	93.1608	-0.14764	-0.38639	0.58215	0.798176	no
NHS	NHS	NHS	chrX:17393542-17754113	Day0	Day5	OK	1.77865	1.51856	-0.228072	-0.514327	0.47575	0.719722	no
NHSL1	NHSL1	NHSL1	chr6:138743180-138893668	Day0	Day5	OK	3.54574	4.83978	0.448856	1.05434	0.13605	0.337223	no
NHSL2	NHSL2	NHSL2	chrX:71130937-71363424	Day0	Day5	OK	1.38074	1.73261	0.327506	0.263238	0.7293	0.885965	no
NICN1	NICN1	NICN1	chr3:49454210-49466757	Day0	Day5	OK	2.9929	5.23846	0.807599	1.01972	0.1455	0.352463	no
NID1	NID1	NID1	chr1:236139131-236228481	Day0	Day5	OK	6.53428	9.70703	0.571001	1.45974	0.04285	0.150156	no
NID2	NID2	NID2	chr14:52471519-52535946	Day0	Day5	OK	2.29663	3.93553	0.777037	1.71857	0.0224	0.0924473	no
NIF3L1	NIF3L1	NIF3L1	chr2:201754049-201768655	Day0	Day5	OK	36.1516	28.0427	-0.366439	-0.916501	0.18665	0.415089	no
NIM1	NIM1	NIM1	chr5:43192326-43280952	Day0	Day5	NOTEST	0.0356287	0.0705894	0.986412	0	1	1	no
NIN	NIN	NIN	chr14:51186480-51297839	Day0	Day5	OK	3.45503	7.65996	1.14864	2.84854	0.00015	0.0015665	yes
NINJ1	NINJ1	NINJ1	chr9:95883770-95896570	Day0	Day5	OK	30.3359	14.1021	-1.10511	-3.31293	0.00085	0.00679944	yes
NINJ2	NINJ2	NINJ2	chr12:673461-772755	Day0	Day5	OK	0.581596	0.888866	0.611949	1.01983	0.276	0.525762	no
NINL	NINL	NINL	chr20:25433337-25566153	Day0	Day5	OK	13.6811	10.9089	-0.326682	-0.97345	0.2279	0.46895	no
NIP7	NIP7	NIP7	chr16:69362523-69377013	Day0	Day5	OK	20.2773	13.1564	-0.624097	-1.09953	0.12435	0.31759	no
NIPA1	NIPA1	NIPA1	chr15:23043278-23086843	Day0	Day5	OK	3.1431	7.00215	1.15561	2.98247	0.0001	0.00109916	yes
NIPA2	NIPA2	NIPA2	chr15:23004683-23034427	Day0	Day5	OK	24.0179	21.17	-0.182089	-0.483783	0.5029	0.739961	no
NIPAL1	NIPAL1	NIPAL1	chr4:48018790-48039080	Day0	Day5	OK	1.9797	0.307428	-2.68696	-3.92348	5e-05	0.000595537	yes
NIPAL2	NIPAL2	NIPAL2	chr8:99204386-99306621	Day0	Day5	OK	0.477134	0.0735352	-2.69789	-2.88514	0.00255	0.016824	yes
NIPAL3	NIPAL3	NIPAL3	chr1:24742244-24799473	Day0	Day5	OK	1.85748	1.40494	-0.402846	-0.780551	0.25925	0.505958	no
NIPAL4	NIPAL4	NIPAL4	chr5:156887026-156901730	Day0	Day5	NOTEST	0.0322282	0.0570063	0.822798	0	1	1	no
NIPBL	NIPBL	NIPBL	chr5:36876860-37065921	Day0	Day5	OK	10.6782	14.303	0.421654	1.16888	0.10885	0.291507	no
NIPSNAP1	NIPSNAP1	NIPSNAP1	chr22:29950797-29977326	Day0	Day5	OK	167.269	168.397	0.00970384	0.0247752	0.9715	0.989198	no
NIPSNAP3A	NIPSNAP3A	NIPSNAP3A	chr9:107509968-107522403	Day0	Day5	OK	7.13239	16.3291	1.19498	2.61941	0.0007	0.00579322	yes
NIPSNAP3B	NIPSNAP3B	NIPSNAP3B	chr9:107526450-107536291	Day0	Day5	OK	0.233408	0.934012	2.00059	2.54266	0.0017	0.0121021	yes
NISCH	NISCH	NISCH	chr3:52489523-52527088	Day0	Day5	OK	19.9746	27.6628	0.46978	1.45099	0.0783	0.232412	no
NIT1	NIT1	NIT1	chr1:161070345-161102478	Day0	Day5	OK	22.1879	25.1085	0.178404	0.273126	0.74535	0.893927	no
NIT2	NIT2	NIT2	chr3:100053561-100074478	Day0	Day5	OK	15.2107	11.6884	-0.380005	-0.936899	0.2369	0.479366	no
NKAIN1	NKAIN1	NKAIN1	chr1:31652591-31712734	Day0	Day5	OK	21.0296	14.0255	-0.584369	-1.60625	0.0386	0.139293	no
NKAIN2	NKAIN2	NKAIN2	chr6:124125068-125146786	Day0	Day5	OK	0.0738324	0.804022	3.44491	4.72754	5e-05	0.000595537	yes
NKAIN3	NKAIN3	NKAIN3	chr8:63161500-63903628	Day0	Day5	NOTEST	0.0821961	0.142626	0.795097	0	1	1	no
NKAIN4	NKAIN4	NKAIN4	chr20:61872135-61892967	Day0	Day5	OK	3.57968	4.4525	0.314786	0.668158	0.4417	0.691047	no
NKAP	NKAP	NKAP	chrX:119059012-119077735	Day0	Day5	OK	15.5397	16.8484	0.116649	0.329467	0.70445	0.872091	no
NKAPL	NKAPL	NKAPL	chr6:28227097-28228736	Day0	Day5	OK	0.401368	0.135544	-1.56617	-1.77078	0.0426	0.149506	no
NKAPP1	NKAPP1	NKAPP1	chrX:119370308-119379122	Day0	Day5	OK	0.479645	0.258288	-0.892988	-1.18326	0.09735	0.270323	no
NKD1	NKD1	NKD1	chr16:50582240-50674771	Day0	Day5	OK	0.612046	8.08936	3.72431	7.68938	5e-05	0.000595537	yes
NKD2	NKD2	NKD2	chr5:1009167-1038925	Day0	Day5	OK	4.11559	2.07247	-0.989748	-2.38727	0.02145	0.0895231	no
NKG7	NKG7	NKG7	chr19:51874873-51875960	Day0	Day5	NOTEST	0.0228761	0.0699925	1.61336	0	1	1	no
NKIRAS1	NKIRAS1	NKIRAS1	chr3:23933571-23965187	Day0	Day5	OK	3.61608	5.83725	0.690862	0.083182	0.84205	0.938742	no
NKIRAS2	NKIRAS2	NKIRAS2	chr17:40118758-40190044	Day0	Day5	OK	19.6179	22.5482	0.200839	0.247166	0.74635	0.894331	no
NKPD1	NKPD1	NKPD1	chr19:45653007-45663408	Day0	Day5	NOTEST	0.170645	0.161167	-0.0824415	0	1	1	no
NKRF	NKRF	NKRF	chrX:118722299-118739846	Day0	Day5	OK	5.70455	6.81324	0.256228	0.621068	0.402	0.654706	no
NKTR	NKTR	NKTR	chr3:42589458-42690233	Day0	Day5	OK	17.981	25.8496	0.523671	1.13349	0.1235	0.316301	no
NKX1-2	NKX1-2	NKX1-2	chr10:126135997-126138550	Day0	Day5	OK	20.5726	0.302933	-6.08558	-12.4615	5e-05	0.000595537	yes
NKX2-1	NKX2-1	NKX2-1	chr14:36985603-36989430	Day0	Day5	NOTEST	0.0125775	0.011029	-0.18954	0	1	1	no
NKX2-2	NKX2-2	NKX2-2	chr20:21491659-21494664	Day0	Day5	NOTEST	0	0.0248925	inf	0	1	1	no
NKX2-3	NKX2-3	NKX2-3	chr10:101292689-101296280	Day0	Day5	NOTEST	0	0	0	0	1	1	no
NKX2-4	NKX2-4	NKX2-4	chr20:21376004-21378047	Day0	Day5	NOTEST	0.161787	0	#NAME?	0	1	1	no
NKX2-5	NKX2-5	NKX2-5	chr5:172659106-172662315	Day0	Day5	OK	0.0671476	0.555506	3.04839	1.70688	0.0109	0.0533167	no
NKX2-6	NKX2-6	NKX2-6	chr8:23559963-23564111	Day0	Day5	NOTEST	0.0177429	0	#NAME?	0	1	1	no
NKX2-8	NKX2-8	NKX2-8	chr14:37049215-37051786	Day0	Day5	NOTEST	0	0	0	0	1	1	no
NKX3-1	NKX3-1	NKX3-1	chr8:23536205-23540450	Day0	Day5	OK	0.961874	0.246545	-1.964	-2.81909	0.0001	0.00109916	yes
NKX3-2	NKX3-2	NKX3-2	chr4:13542453-13546114	Day0	Day5	NOTEST	0.0213323	0.035576	0.737862	0	1	1	no
NKX6-1	NKX6-1	NKX6-1	chr4:85414435-85419387	Day0	Day5	OK	0.16002	1.58618	3.30923	5.77449	0.0052	0.0298199	yes
NKX6-2	NKX6-2	NKX6-2	chr10:134598319-134599537	Day0	Day5	NOTEST	0.116865	0.120174	0.0402703	0	1	1	no
NKX6-3	NKX6-3	NKX6-3	chr8:41503828-41504878	Day0	Day5	NOTEST	0.106651	0	#NAME?	0	1	1	no
NLE1	NLE1	NLE1	chr17:33458367-33469322	Day0	Day5	OK	21.1019	11.2029	-0.913498	-2.16901	0.00235	0.0157505	yes
NLGN1	NLGN1	NLGN1	chr3:173116243-174001116	Day0	Day5	OK	1.84617	2.83019	0.616363	1.17246	0.0696	0.214071	no
NLGN2	NLGN2	NLGN2	chr17:7311501-7323179	Day0	Day5	OK	25.5678	33.8359	0.404227	1.26498	0.13095	0.328861	no
NLGN3	NLGN3	NLGN3	chrX:70364680-70391051	Day0	Day5	OK	4.55738	7.6012	0.738022	1.63401	0.01625	0.072439	no
NLGN4X	NLGN4X	NLGN4X	chrX:5808082-6146706	Day0	Day5	OK	34.3163	5.0762	-2.75707	-7.05375	5e-05	0.000595537	yes
NLGN4Y	NLGN4Y	NLGN4Y	chrY:16634487-16955848	Day0	Day5	OK	16.9763	9.64618	-0.815491	-1.37187	0.05035	0.16893	no
NLK	NLK	NLK	chr17:26369687-26523404	Day0	Day5	OK	15.0067	16.0665	0.0984513	0.234976	0.7115	0.875887	no
NLN	NLN	NLN	chr5:65018022-65125111	Day0	Day5	OK	28.6309	5.71664	-2.32433	-5.28378	5e-05	0.000595537	yes
NLRC3	NLRC3	NLRC3	chr16:3589035-3627392	Day0	Day5	OK	0.234041	0.306136	0.387412	0.602273	0.4194	0.670014	no
NLRC4	NLRC4	NLRC4	chr2:32449517-32490812	Day0	Day5	OK	0.106003	0.242186	1.19202	1.50274	0.0424	0.149031	no
NLRC5	NLRC5	NLRC5	chr16:57050985-57117436	Day0	Day5	NOTEST	0.133891	0.0169608	-2.98079	0	1	1	no
NLRP1	NLRP1	NLRP1	chr17:5404718-5487832	Day0	Day5	NOTEST	0.0266646	0.0802271	1.58916	0	1	1	no
NLRP10	NLRP10	NLRP10	chr11:7981155-7985059	Day0	Day5	NOTEST	0.0951064	0.00729033	-3.70548	0	1	1	no
NLRP11	NLRP11	NLRP11	chr19:56296762-56393220	Day0	Day5	NOTEST	0	0.00902645	inf	0	1	1	no
NLRP12	NLRP12	NLRP12	chr19:54296854-54327648	Day0	Day5	OK	1.40993	0.922456	-0.612073	-0.962592	0.1582	0.372942	no
NLRP13	NLRP13	NLRP13	chr19:56407310-56443702	Day0	Day5	NOTEST	0	0	0	0	1	1	no
NLRP14	NLRP14	NLRP14	chr11:7041699-7092757	Day0	Day5	NOTEST	0.0672647	0.165434	1.29834	0	1	1	no
NLRP2	NLRP2	NLRP2	chr19:55476651-55512510	Day0	Day5	OK	0.790466	0.00400326	-7.62538	-1.4682	0.2443	0.487636	no
NLRP3	NLRP3	NLRP3	chr1:247579457-247612406	Day0	Day5	NOTEST	0.0373089	0.0851237	1.19004	0	1	1	no
NLRP4	NLRP4	NLRP4	chr19:56296762-56393220	Day0	Day5	NOTEST	0	0	0	0	1	1	no
NLRP5	NLRP5	NLRP5	chr19:56511091-56573174	Day0	Day5	NOTEST	0	0	0	0	1	1	no
NLRP6	NLRP6	NLRP6	chr11:278569-285304	Day0	Day5	NOTEST	0.0400014	0.0110184	-1.86013	0	1	1	no
NLRP7	NLRP7	NLRP7	chr19:55434876-55458873	Day0	Day5	OK	1.17571	0.0173771	-6.0802	-3.52689	0.24195	0.484838	no
NLRP8	NLRP8	NLRP8	chr19:56459197-56499995	Day0	Day5	NOTEST	0.0133275	0.0178273	0.419688	0	1	1	no
NLRP9	NLRP9	NLRP9	chr19:56219797-56249768	Day0	Day5	NOTEST	0.00692271	0.0104804	0.598281	0	1	1	no
NLRX1	NLRX1	NLRX1	chr11:119039439-119054725	Day0	Day5	OK	5.98053	5.92958	-0.0123429	-0.0262854	0.96975	0.988763	no
NMB	NMB	NMB	chr15:85198359-85201802	Day0	Day5	OK	19.2158	9.25624	-1.0538	-1.97175	0.0044	0.026098	yes
NMBR	NMBR	NMBR	chr6:142396744-142409936	Day0	Day5	NOTEST	0.0324431	0.177791	2.4542	0	1	1	no
NMD3	NMD3	NMD3	chr3:160939098-160969795	Day0	Day5	OK	24.2747	21.3198	-0.18726	-0.451929	0.48355	0.7254	no
NME1	NME1	NME1	chr17:49230896-49249105	Day0	Day5	OK	278.784	170.986	-0.70527	-1.23073	0.2008	0.433883	no
NME1-NME2	NME1-NME2	NME1-NME2	chr17:49230896-49249105	Day0	Day5	OK	13.0077	11.6654	-0.157134	-0.0501374	0.94385	0.979357	no
NME2	NME2	NME2	chr17:49230896-49249105	Day0	Day5	OK	1023.34	611.757	-0.742253	-1.43399	0.03195	0.120881	no
NME3	NME3	NME3	chr16:1820320-1821710	Day0	Day5	OK	63.1533	25.1617	-1.32763	-5.40294	5e-05	0.000595537	yes
NME4	NME4	NME4	chr16:447191-450754	Day0	Day5	OK	384.38	241.192	-0.672351	-2.45843	0.01315	0.0616646	no
NME5	NME5	NME5	chr5:137450860-137475132	Day0	Day5	OK	0.767968	5.25992	2.77592	4.44196	5e-05	0.000595537	yes
NME6	NME6	NME6	chr3:48335588-48342848	Day0	Day5	OK	6.95287	8.84516	0.347279	0.832857	0.3413	0.597155	no
NME7	NME7	NME7	chr1:169075946-169337186	Day0	Day5	OK	19.0022	22.771	0.261035	0.381866	0.6019	0.811826	no
NME9	NME9	NME9	chr3:137906147-138048728	Day0	Day5	OK	0.152028	0.448834	1.56185	0.407033	0.6124	0.818038	no
NMI	NMI	NMI	chr2:152126981-152146430	Day0	Day5	OK	6.06334	0.969751	-2.64443	-4.6889	5e-05	0.000595537	yes
NMNAT1	NMNAT1	NMNAT1	chr1:10003485-10045556	Day0	Day5	OK	1.41018	3.13327	1.15179	2.16384	0.002	0.0137852	yes
NMNAT2	NMNAT2	NMNAT2	chr1:183217371-183387634	Day0	Day5	OK	4.01214	1.02889	-1.96328	-3.87446	5e-05	0.000595537	yes
NMNAT3	NMNAT3	NMNAT3	chr3:139279022-139396885	Day0	Day5	OK	0.868066	0.0988392	-3.13465	-3.37792	0.00025	0.00241844	yes
NMRAL1	NMRAL1	NMRAL1	chr16:4511694-4560348	Day0	Day5	OK	34.3982	23.0443	-0.577924	-1.45633	0.1272	0.322243	no
NMS	NMS	NMS	chr2:101086943-101099742	Day0	Day5	NOTEST	0	0	0	0	1	1	no
NMT1	NMT1	NMT1	chr17:43138679-43186382	Day0	Day5	OK	31.2555	26.2604	-0.251219	-0.688511	0.346	0.601974	no
NMT2	NMT2	NMT2	chr10:15147770-15210695	Day0	Day5	OK	2.92329	5.31946	0.863689	1.02311	0.1179	0.307091	no
NMU	NMU	NMU	chr4:56461397-56502465	Day0	Day5	OK	29.1839	11.5091	-1.3424	-3.77972	0.0002	0.00200091	yes
NMUR1	NMUR1	NMUR1	chr2:232387870-232395182	Day0	Day5	NOTEST	0.212802	0.169522	-0.328042	0	1	1	no
NMUR2	NMUR2	NMUR2	chr5:151771101-151784840	Day0	Day5	NOTEST	0	0.0745629	inf	0	1	1	no
NNAT	NNAT	NNAT	chr20:36145818-36156333	Day0	Day5	OK	81.8251	163.476	0.998468	2.07641	0.00245	0.0162793	yes
NNMT	NNMT	NNMT	chr11:114166534-114183238	Day0	Day5	OK	0.0445239	0.575828	3.69299	3.00954	0.01805	0.078419	no
NNT	NNT	NNT	chr5:43602790-43705668	Day0	Day5	OK	3.30253	6.36497	0.94658	2.26467	0.0022	0.0149119	yes
NOA1	NOA1	NOA1	chr4:57829515-57843826	Day0	Day5	OK	28.0673	22.5451	-0.316075	-0.957267	0.25535	0.500721	no
NOB1	NOB1	NOB1	chr16:69775773-69788829	Day0	Day5	OK	76.3474	45.0233	-0.761908	-2.45452	0.00545	0.0309539	yes
NOBOX	NOBOX	NOBOX	chr7:144094332-144107320	Day0	Day5	NOTEST	0	0	0	0	1	1	no
NOC2L	NOC2L	NOC2L	chr1:861120-894679	Day0	Day5	OK	54.0974	35.6645	-0.60107	-1.39122	0.0465	0.159337	no
NOC3L	NOC3L	NOC3L	chr10:96092988-96122683	Day0	Day5	OK	11.082	8.728	-0.344497	-0.790367	0.22985	0.471723	no
NOC4L	NOC4L	NOC4L	chr12:132628992-132636986	Day0	Day5	OK	25.3014	12.6472	-1.0004	-3.12151	0.00135	0.00999576	yes
NOD1	NOD1	NOD1	chr7:30464142-30518393	Day0	Day5	OK	1.76588	2.56751	0.53998	1.18184	0.1327	0.331627	no
NOD2	NOD2	NOD2	chr16:50731049-50766987	Day0	Day5	NOTEST	0.105207	0.0607736	-0.791708	0	1	1	no
NODAL	NODAL	NODAL	chr10:72191691-72201465	Day0	Day5	OK	1.96725	0.311646	-2.6582	-4.16592	0.00015	0.0015665	yes
NOG	NOG	NOG	chr17:54671059-54672951	Day0	Day5	OK	0.167054	25.723	7.2666	12.8551	5e-05	0.000595537	yes
NOL10	NOL10	NOL10	chr2:10710893-10830112	Day0	Day5	OK	11.9294	9.09289	-0.391711	-0.924193	0.1673	0.386148	no
NOL11	NOL11	NOL11	chr17:65714060-65740266	Day0	Day5	OK	64.0545	36.6283	-0.80634	-2.03937	0.0029	0.0186297	yes
NOL12	NOL12	NOL12	chr22:38082343-38089485	Day0	Day5	OK	6.85445	5.83415	-0.23252	-0.5794	0.47035	0.71505	no
NOL3	NOL3	NOL3	chr16:67204404-67217883	Day0	Day5	OK	2.3447	2.04688	-0.195981	-0.191598	0.84515	0.94004	no
NOL4	NOL4	NOL4	chr18:31431063-31803515	Day0	Day5	OK	0.452955	0.17425	-1.37821	-1.91039	0.00715	0.038252	yes
NOL6	NOL6	NOL6	chr9:33461350-33473941	Day0	Day5	OK	16.1176	8.74052	-0.882849	-2.17402	0.00175	0.0123764	yes
NOL7	NOL7	NOL7	chr6:13615558-13621127	Day0	Day5	OK	115.665	72.0772	-0.682342	-2.44718	0.0131	0.0614717	no
NOL8	NOL8	NOL8	chr9:95059639-95432547	Day0	Day5	OK	6.54157	7.02208	0.102262	0.178651	0.78225	0.912139	no
NOL9	NOL9	NOL9	chr1:6581406-6614658	Day0	Day5	OK	5.43683	6.04833	0.153772	0.367275	0.58805	0.801784	no
NOLC1	NOLC1	NOLC1	chr10:103911932-103923627	Day0	Day5	OK	71.9977	44.4404	-0.696079	-1.81927	0.00985	0.0491508	yes
NOM1	NOM1	NOM1	chr7:156742416-156765876	Day0	Day5	OK	6.83656	5.20143	-0.394362	-0.94625	0.16075	0.376577	no
NOMO1	NOMO1	NOMO1	chr16:14927642-14990014	Day0	Day5	OK	28.2831	26.5427	-0.091625	-0.255511	0.7277	0.885128	no
NOMO2	NOMO2	NOMO2	chr16:18511181-18573434	Day0	Day5	OK	25.3349	24.7705	-0.0325012	-0.0852223	0.90515	0.963742	no
NOMO3	NOMO3	NOMO3	chr16:16326388-16388668	Day0	Day5	OK	24.5844	23.7276	-0.0511726	-0.141685	0.84535	0.94006	no
NONO	NONO	NONO	chrX:70430034-70948962	Day0	Day5	OK	250.513	312.9	0.320818	0.586146	0.42765	0.677423	no
NOP10	NOP10	NOP10	chr15:34633916-34635362	Day0	Day5	OK	387.024	218.28	-0.826242	-3.996	0.0022	0.0149119	yes
NOP14	NOP14	NOP14	chr4:2937277-2965118	Day0	Day5	OK	17.2487	13.7978	-0.322047	-0.751833	0.28825	0.540053	no
NOP14-AS1	NOP14-AS1	NOP14-AS1	chr4:2937277-2965118	Day0	Day5	OK	2.50874	1.95186	-0.362111	-0.380101	0.5986	0.809601	no
NOP16	NOP16	NOP16	chr5:175810939-175815763	Day0	Day5	OK	53.5372	21.0982	-1.34342	-3.10993	5e-05	0.000595537	yes
NOP2	NOP2	NOP2	chr12:6666036-6677480	Day0	Day5	OK	31.8973	20.9961	-0.603312	-1.56659	0.0251	0.101074	no
NOP56	NOP56	NOP56	chr20:2633177-2639039	Day0	Day5	OK	177.231	112.737	-0.652676	-1.92796	0.01915	0.0821981	no
NOP58	NOP58	NOP58	chr2:203130514-203168384	Day0	Day5	OK	87.2022	62.5518	-0.479314	-1.24191	0.0714	0.217938	no
NOS1	NOS1	NOS1	chr12:117645946-117799607	Day0	Day5	OK	0.627285	0.023937	-4.7118	-5.81654	5e-05	0.000595537	yes
NOS1AP	NOS1AP	NOS1AP	chr1:162039580-162339813	Day0	Day5	OK	1.73922	2.26856	0.383339	0.753413	0.2866	0.538145	no
NOS2	NOS2	NOS2	chr17:26083791-26127555	Day0	Day5	OK	0.492645	17.1001	5.11731	10.3551	5e-05	0.000595537	yes
NOS3	NOS3	NOS3	chr7:150688143-150721586	Day0	Day5	OK	1.19649	1.33884	0.162168	0.302183	0.73575	0.889087	no
NOSIP	NOSIP	NOSIP	chr19:50058967-50083803	Day0	Day5	OK	84.429	52.3277	-0.690162	-2.6641	0.01225	0.0584199	no
NOSTRIN	NOSTRIN	NOSTRIN	chr2:169643048-169721849	Day0	Day5	OK	0.467515	0.902695	0.949225	1.37586	0.06535	0.204324	no
NOTCH1	NOTCH1	NOTCH1	chr9:139388895-139440238	Day0	Day5	OK	16.1023	9.21535	-0.805152	-1.93088	0.00335	0.0209497	yes
NOTCH2	NOTCH2	NOTCH2	chr1:120454175-120612317	Day0	Day5	OK	7.87666	23.9083	1.60185	4.12443	5e-05	0.000595537	yes
NOTCH2NL	NOTCH2NL	NOTCH2NL	chr1:145209110-145285912	Day0	Day5	OK	1.31993	5.55942	2.07448	4.02056	5e-05	0.000595537	yes
NOTCH3	NOTCH3	NOTCH3	chr19:15270443-15311792	Day0	Day5	OK	27.8786	40.0716	0.52342	1.70986	0.0534	0.176529	no
NOTCH4	NOTCH4	NOTCH4	chr6_ssto_hap7:3506268-3539573	Day0	Day5	OK	0.45323	0.364669	-0.313659	-0.329882	0.6177	0.821503	no
NOTO	NOTO	NOTO	chr2:73429385-73438340	Day0	Day5	OK	0.496917	0.00906153	-5.77711	-2.33014	0.2333	0.47509	no
NOTUM	NOTUM	NOTUM	chr17:79910382-79919057	Day0	Day5	OK	0.160313	5.42273	5.08006	10.5645	5e-05	0.000595537	yes
NOV	NOV	NOV	chr8:120428551-120436678	Day0	Day5	OK	0.139779	0.515246	1.88212	2.35843	0.00325	0.0204295	yes
NOVA1	NOVA1	NOVA1	chr14:26915088-27066960	Day0	Day5	OK	5.14767	13.5491	1.39621	2.58178	0.0005	0.00438296	yes
NOVA2	NOVA2	NOVA2	chr19:46442770-46476657	Day0	Day5	OK	6.61401	9.22527	0.480066	1.45684	0.16845	0.38777	no
NOX1	NOX1	NOX1	chrX:100098312-100129334	Day0	Day5	NOTEST	0.109854	0.152213	0.470499	0	1	1	no
NOX3	NOX3	NOX3	chr6:155716501-155777037	Day0	Day5	NOTEST	0.0318156	0.0287806	-0.144637	0	1	1	no
NOX4	NOX4	NOX4	chr11:89057521-89322779	Day0	Day5	OK	0.35245	1.50496	2.09424	3.76884	5e-05	0.000595537	yes
NOX5	NOX5	NOX5	chr15:69116302-69564544	Day0	Day5	NOTEST	0	0	0	0	1	1	no
NOXA1	NOXA1	NOXA1	chr9:140317846-140335901	Day0	Day5	OK	0.847482	0.298352	-1.50617	-2.44424	0.0266	0.105471	no
NOXO1	NOXO1	NOXO1	chr16:2028917-2031440	Day0	Day5	OK	1.62076	0.351416	-2.20542	-2.48707	0.00085	0.00679944	yes
NOXRED1	NOXRED1	NOXRED1	chr14:77860364-77889399	Day0	Day5	OK	0.111117	0.43643	1.97367	2.23986	0.0061	0.0337767	yes
NPAS1	NPAS1	NPAS1	chr19:47524142-47549017	Day0	Day5	OK	7.87604	3.00284	-1.39114	-3.69435	0.0006	0.00509942	yes
NPAS2	NPAS2	NPAS2	chr2:101436612-101613287	Day0	Day5	OK	0.492805	0.23851	-1.04697	-1.57744	0.03755	0.136426	no
NPAS3	NPAS3	NPAS3	chr14:33408458-34273382	Day0	Day5	NOTEST	0.0490494	0.159977	1.70555	0	1	1	no
NPAS4	NPAS4	NPAS4	chr11:66188474-66194177	Day0	Day5	OK	0.518324	1.56469	1.59395	2.84667	0.00055	0.00474842	yes
NPAT	NPAT	NPAT	chr11:108028118-108093365	Day0	Day5	OK	5.28389	5.61151	0.086789	0.190932	0.7587	0.900752	no
NPB	NPB	NPB	chr17:79860071-79869340	Day0	Day5	OK	3.26453	2.05816	-0.66552	-0.641205	0.71105	0.875554	no
NPBWR1	NPBWR1	NPBWR1	chr8:53852467-53853454	Day0	Day5	NOTEST	0.252615	0.033864	-2.89912	0	1	1	no
NPBWR2	NPBWR2	NPBWR2	chr20:62737182-62738184	Day0	Day5	NOTEST	0	0	0	0	1	1	no
NPC1	NPC1	NPC1	chr18:21083461-21166581	Day0	Day5	OK	10.6711	12.1749	0.190212	0.438776	0.52125	0.75401	no
NPC1L1	NPC1L1	NPC1L1	chr7:44552134-44580914	Day0	Day5	NOTEST	0.0643307	0.0373648	-0.783827	0	1	1	no
NPC2	NPC2	NPC2	chr14:74946642-74960084	Day0	Day5	OK	200.566	164.109	-0.289426	-0.741913	0.27605	0.525774	no
NPDC1	NPDC1	NPDC1	chr9:139933908-139940676	Day0	Day5	OK	27.8822	17.1067	-0.704779	-2.47485	0.02305	0.0945196	no
NPEPL1	NPEPL1	NPEPL1	chr20:57226308-57290900	Day0	Day5	OK	13.5769	6.20543	-1.12955	-0.918369	0.18715	0.415649	no
NPEPPS	NPEPPS	NPEPPS	chr17:45608443-45700642	Day0	Day5	OK	32.5605	45.053	0.468499	1.20016	0.07915	0.234119	no
NPFF	NPFF	NPFF	chr12:53900473-53901422	Day0	Day5	OK	0.561583	0.787852	0.488425	0.780338	0.4722	0.716875	no
NPFFR1	NPFFR1	NPFFR1	chr10:72014712-72043450	Day0	Day5	NOTEST	0.0518895	0.0219454	-1.24152	0	1	1	no
NPFFR2	NPFFR2	NPFFR2	chr4:72897520-73013918	Day0	Day5	OK	2.34366	0.49724	-2.23675	-3.35308	5e-05	0.000595537	yes
NPHP1	NPHP1	NPHP1	chr2:110880913-110962639	Day0	Day5	OK	1.41108	3.54003	1.32696	2.55869	0.00125	0.00938843	yes
NPHP3	NPHP3	NPHP3	chr3:132276981-132593050	Day0	Day5	OK	2.97823	3.2744	0.136775	0.142536	0.8317	0.934691	no
NPHP3-ACAD11	NPHP3-ACAD11	NPHP3-ACAD11	chr3:132276981-132593050	Day0	Day5	OK	0.614682	1.35728	1.14281	0.710111	0.26425	0.511932	no
NPHP3-AS1	NPHP3-AS1	NPHP3-AS1	chr3:132276981-132593050	Day0	Day5	NOTEST	0.00813662	0.0251019	1.62529	0	1	1	no
NPHP4	NPHP4	NPHP4	chr1:5922869-6161253	Day0	Day5	OK	4.02015	4.81051	0.258938	0.541065	0.51235	0.746763	no
NPHS1	NPHS1	NPHS1	chr19:36316273-36342895	Day0	Day5	OK	0.517988	0.3748	-0.466798	-0.781351	0.31485	0.569229	no
NPHS2	NPHS2	NPHS2	chr1:179334854-179545084	Day0	Day5	NOTEST	0.0292854	0	#NAME?	0	1	1	no
NPIP	NPIP	NPIP	chr16:15031299-15045931	Day0	Day5	OK	57.4455	42.4421	-0.436701	-1.28528	0.11085	0.295122	no
NPIPL3	NPIPL3	NPIPL3	chr16:21413454-21436658	Day0	Day5	OK	16.378	12.7429	-0.362062	-0.986252	0.1905	0.419978	no
NPL	NPL	NPL	chr1:182758583-182799519	Day0	Day5	OK	0.771791	1.11442	0.530008	0.869674	0.22885	0.470446	no
NPLOC4	NPLOC4	NPLOC4	chr17:79523912-79604138	Day0	Day5	OK	24.851	20.5549	-0.273822	-0.767691	0.30155	0.554449	no
NPM1	NPM1	NPM1	chr5:170814707-170837888	Day0	Day5	OK	2520.53	1744.03	-0.531301	-0.970989	0.18215	0.408165	no
NPM2	NPM2	NPM2	chr8:21882353-21894408	Day0	Day5	OK	0.509038	0.0224002	-4.50619	-3.27443	0.18155	0.407253	no
NPM3	NPM3	NPM3	chr10:103541081-103543170	Day0	Day5	OK	109.085	54.5584	-0.999581	-3.42348	0.0005	0.00438296	yes
NPNT	NPNT	NPNT	chr4:106816596-106892828	Day0	Day5	NOTEST	0.143504	0.0974388	-0.558519	0	1	1	no
NPPA	NPPA	NPPA	chr1:11866206-11907840	Day0	Day5	NOTEST	0.1725	0.154094	-0.162783	0	1	1	no
NPPA-AS1	NPPA-AS1	NPPA-AS1	chr1:11866206-11907840	Day0	Day5	OK	0.345401	0.301108	-0.197992	-0.0526167	0.93475	0.975782	no
NPPB	NPPB	NPPB	chr1:11917520-11918992	Day0	Day5	OK	0.89546	14.5034	4.01762	9.25336	5e-05	0.000595537	yes
NPPC	NPPC	NPPC	chr2:232786804-232791038	Day0	Day5	OK	1.77808	0.264676	-2.74802	-4.75931	0.00555	0.0313787	yes
NPR1	NPR1	NPR1	chr1:153651163-153666468	Day0	Day5	OK	4.32615	0.16582	-4.70539	-7.83595	5e-05	0.000595537	yes
NPR2	NPR2	NPR2	chr9:35792405-35812259	Day0	Day5	OK	3.27029	4.58184	0.48651	1.10816	0.15335	0.365267	no
NPR3	NPR3	NPR3	chr5:32710742-32791830	Day0	Day5	OK	0.00842025	0.52452	5.96099	5.74334	0.00275	0.0178884	yes
NPRL2	NPRL2	NPRL2	chr3:50384918-50391496	Day0	Day5	OK	13.2188	11.8106	-0.162511	-0.395249	0.6644	0.848662	no
NPRL3	NPRL3	NPRL3	chr16:127017-188697	Day0	Day5	OK	19.7399	11.4627	-0.784165	-1.35188	0.0461	0.158346	no
NPS	NPS	NPS	chr10:129347612-129350935	Day0	Day5	NOTEST	0	0	0	0	1	1	no
NPSR1	NPSR1	NPSR1	chr7:34386123-34917944	Day0	Day5	NOTEST	0	0.0521179	inf	0	1	1	no
NPTN	NPTN	NPTN	chr15:73735498-73925753	Day0	Day5	OK	62.5306	56.0323	-0.158305	-0.430662	0.55135	0.776822	no
NPTX1	NPTX1	NPTX1	chr17:78440632-78450404	Day0	Day5	OK	25.7966	0.397856	-6.01879	-12.1885	5e-05	0.000595537	yes
NPTX2	NPTX2	NPTX2	chr7:98246596-98259181	Day0	Day5	OK	9.81007	15.2313	0.634706	1.91396	0.03375	0.126207	no
NPTXR	NPTXR	NPTXR	chr22:39214455-39240017	Day0	Day5	OK	1.93581	1.74857	-0.146766	-0.324299	0.67865	0.856949	no
NPVF	NPVF	NPVF	chr7:25264190-25268105	Day0	Day5	NOTEST	0	0	0	0	1	1	no
NPW	NPW	NPW	chr16:2069520-2070756	Day0	Day5	OK	7.93212	2.04761	-1.95376	-5.22962	5e-05	0.000595537	yes
NPY	NPY	NPY	chr7:24323806-24331484	Day0	Day5	OK	1.13289	3.51419	1.63318	3.58938	0.01075	0.052753	no
NPY1R	NPY1R	NPY1R	chr4:164245116-164253947	Day0	Day5	OK	4.57047	1.69631	-1.42995	-2.57001	0.0004	0.00363019	yes
NPY2R	NPY2R	NPY2R	chr4:156129780-156138228	Day0	Day5	OK	0.132859	0.590048	2.15093	2.71796	0.0003	0.00282724	yes
NPY5R	NPY5R	NPY5R	chr4:164265090-164273086	Day0	Day5	OK	0.961379	0.473874	-1.0206	-1.38095	0.0503	0.168809	no
NPY6R	NPY6R	NPY6R	chr5:137136881-137146439	Day0	Day5	NOTEST	0	0.0120171	inf	0	1	1	no
NQO1	NQO1	NQO1	chr16:69743303-69760533	Day0	Day5	OK	13.5292	3.57841	-1.91869	-4.24349	5e-05	0.000595537	yes
NQO2	NQO2	NQO2	chr6:3000066-3019994	Day0	Day5	OK	100.124	23.3755	-2.09871	-6.61663	5e-05	0.000595537	yes
NR0B1	NR0B1	NR0B1	chrX:30322538-30327495	Day0	Day5	NOTEST	0.215017	0.0334496	-2.68439	0	1	1	no
NR0B2	NR0B2	NR0B2	chr1:27237974-27240567	Day0	Day5	NOTEST	0.0264516	0.00857758	-1.62471	0	1	1	no
NR1D1	NR1D1	NR1D1	chr17:38218445-38256973	Day0	Day5	OK	1.98882	1.57574	-0.335885	-0.35769	0.59485	0.807294	no
NR1D2	NR1D2	NR1D2	chr3:23986750-24022109	Day0	Day5	OK	6.13366	8.04154	0.390723	1.03917	0.1673	0.386148	no
NR1H2	NR1H2	NR1H2	chr19:50879679-50886285	Day0	Day5	OK	30.0901	19.2119	-0.647289	-1.51313	0.02285	0.0938976	no
NR1H3	NR1H3	NR1H3	chr11:47260852-47290584	Day0	Day5	OK	8.42896	6.52245	-0.36994	-0.498887	0.466	0.71189	no
NR1H4	NR1H4	NR1H4	chr12:100867550-100957645	Day0	Day5	NOTEST	0.00752037	0.00913682	0.280887	0	1	1	no
NR1I2	NR1I2	NR1I2	chr3:119499330-119537332	Day0	Day5	OK	0.716123	0.130976	-2.4509	-3.05122	0.0004	0.00363019	yes
NR1I3	NR1I3	NR1I3	chr1:161195832-161208000	Day0	Day5	OK	1.57908	1.30373	-0.276437	-0.183864	0.76865	0.905739	no
NR2C1	NR2C1	NR2C1	chr12:95414057-95467404	Day0	Day5	OK	14.0925	22.3208	0.66346	1.60014	0.02825	0.110435	no
NR2C2	NR2C2	NR2C2	chr3:14984285-15106816	Day0	Day5	OK	8.86612	8.80573	-0.00986025	-0.0116031	0.98445	0.993924	no
NR2C2AP	NR2C2AP	NR2C2AP	chr19:19256375-19314238	Day0	Day5	OK	15.8956	14.3945	-0.143115	-0.195801	0.77565	0.90945	no
NR2E1	NR2E1	NR2E1	chr6:108487214-108510013	Day0	Day5	NOTEST	0.007815	0.160151	4.35705	0	1	1	no
NR2E3	NR2E3	NR2E3	chr15:72102893-72110597	Day0	Day5	OK	0.242755	0.143264	-0.760826	-0.798944	0.2464	0.490357	no
NR2F1	NR2F1	NR2F1	chr5:92919042-92929786	Day0	Day5	OK	0.233612	74.8097	8.32297	19.7471	5e-05	0.000595537	yes
NR2F2	NR2F2	NR2F2	chr15:96869156-96883492	Day0	Day5	OK	0.161389	38.9836	7.91618	14.4797	5e-05	0.000595537	yes
NR2F6	NR2F6	NR2F6	chr19:17342693-17356151	Day0	Day5	OK	117.427	48.2897	-1.28198	-5.35925	5e-05	0.000595537	yes
NR3C1	NR3C1	NR3C1	chr5:142657495-142815077	Day0	Day5	OK	1.57039	0.0681472	-4.52632	-5.26862	5e-05	0.000595537	yes
NR3C2	NR3C2	NR3C2	chr4:148999914-149363672	Day0	Day5	OK	0.651973	0.0781591	-3.06033	-4.26728	5e-05	0.000595537	yes
NR4A1	NR4A1	NR4A1	chr12:52416615-52453291	Day0	Day5	OK	7.96089	10.0849	0.341192	0.730559	0.26865	0.517299	no
NR4A2	NR4A2	NR4A2	chr2:157180943-157189287	Day0	Day5	NOTEST	0.13405	0.0722839	-0.891023	0	1	1	no
NR4A3	NR4A3	NR4A3	chr9:102584136-102629173	Day0	Day5	OK	0.053671	1.57842	4.8782	6.40805	5e-05	0.000595537	yes
NR5A1	NR5A1	NR5A1	chr9:127243514-127269699	Day0	Day5	OK	0.0856253	0.386659	2.17495	3.07507	0.0035	0.021695	yes
NR5A2	NR5A2	NR5A2	chr1:199996769-200146550	Day0	Day5	OK	1.80182	0.021174	-6.41102	-6.08507	0.00045	0.00401053	yes
NR6A1	NR6A1	NR6A1	chr9:127284702-127533576	Day0	Day5	OK	45.6444	57.8968	0.343046	1.07829	0.20535	0.440345	no
NRADDP	NRADDP	NRADDP	chr3:47053031-47054957	Day0	Day5	OK	0.524237	0.124779	-2.07084	-2.43114	0.0236	0.0962306	no
NRAP	NRAP	NRAP	chr10:115310589-115423805	Day0	Day5	NOTEST	0.00238901	0.0198349	3.05356	0	1	1	no
NRARP	NRARP	NRARP	chr9:140194082-140196703	Day0	Day5	OK	23.1287	9.89547	-1.22485	-3.56986	5e-05	0.000595537	yes
NRAS	NRAS	NRAS	chr1:115247084-115259515	Day0	Day5	OK	28.3559	41.2313	0.54009	1.26663	0.0434	0.151482	no
NRBF2	NRBF2	NRBF2	chr10:64893006-64914786	Day0	Day5	OK	21.2376	16.8605	-0.332975	-0.840842	0.248	0.491767	no
NRBP1	NRBP1	NRBP1	chr2:27651472-27665124	Day0	Day5	OK	84.3225	74.7818	-0.17323	-0.498347	0.508	0.743367	no
NRBP2	NRBP2	NRBP2	chr8:144915754-144923146	Day0	Day5	OK	4.48041	5.57224	0.314627	0.763268	0.3135	0.567591	no
NRCAM	NRCAM	NRCAM	chr7:107788070-108096841	Day0	Day5	OK	1.33034	15.143	3.50878	8.56444	5e-05	0.000595537	yes
NRD1	NRD1	NRD1	chr1:52082545-52344609	Day0	Day5	OK	65.1788	49.6268	-0.393284	-0.813881	0.24905	0.492944	no
NREP	NREP	NREP	chr5:110834021-111312628	Day0	Day5	OK	178.049	277.66	0.641043	1.45034	0.0431	0.150825	no
NRF1	NRF1	NRF1	chr7:129251554-129396922	Day0	Day5	OK	8.39217	8.3358	-0.00972454	-0.0236318	0.97295	0.989844	no
NRG1	NRG1	NRG1	chr8:31497267-32622558	Day0	Day5	OK	1.60199	3.79641	1.24477	2.0128	0.00285	0.0183838	yes
NRG2	NRG2	NRG2	chr5:139226363-139422884	Day0	Day5	OK	0.17363	2.07716	3.58053	4.65871	5e-05	0.000595537	yes
NRG3	NRG3	NRG3	chr10:83635069-84746935	Day0	Day5	OK	1.00386	2.12557	1.08229	1.97623	0.0071	0.0380599	yes
NRG4	NRG4	NRG4	chr15:76234327-76304785	Day0	Day5	OK	0.638187	1.53288	1.26419	1.90905	0.00755	0.039965	yes
NRGN	NRGN	NRGN	chr11:124609828-124617102	Day0	Day5	OK	1.43598	13.4006	3.22219	4.68896	5e-05	0.000595537	yes
NRIP1	NRIP1	NRIP1	chr21:16333555-16437126	Day0	Day5	OK	1.5814	23.4436	3.88992	8.04874	5e-05	0.000595537	yes
NRIP2	NRIP2	NRIP2	chr12:2934513-2944221	Day0	Day5	OK	0.888799	1.1664	0.392139	0.670737	0.3636	0.618828	no
NRIP3	NRIP3	NRIP3	chr11:9002122-9025596	Day0	Day5	OK	2.08624	7.80847	1.90414	4.01366	5e-05	0.000595537	yes
NRK	NRK	NRK	chrX:105066535-105202602	Day0	Day5	OK	1.05174	0.0174524	-5.9132	-6.46822	5e-05	0.000595537	yes
NRL	NRL	NRL	chr14:24549315-24553832	Day0	Day5	OK	0.70941	0.537846	-0.399427	-0.643487	0.43185	0.681387	no
NRM	NRM	NRM	chr6_qbl_hap6:1948758-1951702	Day0	Day5	OK	20.8709	35.1316	0.751276	2.14021	0.01025	0.0508179	no
NRN1	NRN1	NRN1	chr6:5998232-6007633	Day0	Day5	OK	0.268916	4.61689	4.10169	6.49961	5e-05	0.000595537	yes
NRN1L	NRN1L	NRN1L	chr16:67918780-67920271	Day0	Day5	OK	7.56523	0.784492	-3.26955	-6.99671	5e-05	0.000595537	yes
NRON	NRON	NRON	chr9:129089122-129269320	Day0	Day5	NOTEST	0	0.00291259	inf	0	1	1	no
NRP1	NRP1	NRP1	chr10:33466418-33623833	Day0	Day5	OK	0.801872	2.52026	1.65213	2.46438	0.0013	0.00969799	yes
NRP2	NRP2	NRP2	chr2:206547223-206662857	Day0	Day5	OK	12.0008	50.2511	2.06603	5.09171	5e-05	0.000595537	yes
NRSN1	NRSN1	NRSN1	chr6:24126413-24147757	Day0	Day5	NOTEST	0.0589286	0.139106	1.23915	0	1	1	no
NRSN2	NRSN2	NRSN2	chr20:327369-335512	Day0	Day5	OK	10.6565	16.6918	0.647406	1.79892	0.02955	0.114121	no
NRTN	NRTN	NRTN	chr19:5823817-5828335	Day0	Day5	OK	5.15452	9.94964	0.948806	3.11653	0.02295	0.094197	no
NRXN1	NRXN1	NRXN1	chr2:50145642-51259674	Day0	Day5	OK	2.47432	2.72895	0.141318	0.328466	0.64515	0.837755	no
NRXN2	NRXN2	NRXN2	chr11:64373645-64490660	Day0	Day5	OK	3.59948	8.26317	1.19891	2.34285	0.00055	0.00474842	yes
NRXN3	NRXN3	NRXN3	chr14:78870092-80330760	Day0	Day5	OK	1.09317	1.77874	0.702343	1.40153	0.05995	0.191887	no
NS3BP	NS3BP	NS3BP	chr11:779453-780755	Day0	Day5	OK	1.9577	2.60925	0.414472	0.827493	0.3579	0.612952	no
NSA2	NSA2	NSA2	chr5:74063102-74072734	Day0	Day5	OK	115.123	117.985	0.0354265	0.109253	0.8924	0.959654	no
NSD1	NSD1	NSD1	chr5:176560079-176727214	Day0	Day5	OK	15.6781	15.3047	-0.0347734	-0.0928702	0.8959	0.96077	no
NSDHL	NSDHL	NSDHL	chrX:151999510-152037907	Day0	Day5	OK	27.2769	20.7351	-0.395605	-0.95006	0.1738	0.395772	no
NSF	NSF	NSF	chr17_ctg5_hap1:195720-458604	Day0	Day5	OK	10.0822	16.2106	0.685118	1.81601	0.0124	0.0589039	no
NSFL1C	NSFL1C	NSFL1C	chr20:1422806-1448337	Day0	Day5	OK	23.9727	21.268	-0.172707	-0.448716	0.5197	0.752912	no
NSFP1	NSFP1	NSFP1	chr17_ctg5_hap1:1524912-1574839	Day0	Day5	OK	5.58592	8.94375	0.679085	1.64826	0.1188	0.308559	no
NSL1	NSL1	NSL1	chr1:212899494-212965139	Day0	Day5	OK	3.90036	3.6465	-0.0970939	-0.257601	0.7196	0.880657	no
NSMAF	NSMAF	NSMAF	chr8:59496063-59572404	Day0	Day5	OK	6.74602	8.28123	0.295808	0.728912	0.31395	0.568194	no
NSMCE1	NSMCE1	NSMCE1	chr16:27236314-27301789	Day0	Day5	OK	16.7327	20.3648	0.28341	0.725876	0.3801	0.634153	no
NSMCE2	NSMCE2	NSMCE2	chr8:126104082-126379367	Day0	Day5	OK	18.2964	24.0048	0.391763	0.985677	0.1943	0.425191	no
NSMCE4A	NSMCE4A	NSMCE4A	chr10:123716602-123734743	Day0	Day5	OK	46.8316	62.3846	0.413706	1.09013	0.12485	0.318398	no
NSRP1	NSRP1	NSRP1	chr17:28443833-28513486	Day0	Day5	OK	11.7697	11.725	-0.00548465	-0.0137461	0.98455	0.993963	no
NSUN2	NSUN2	NSUN2	chr5:6599351-6633473	Day0	Day5	OK	44.7289	24.5415	-0.865986	-2.33912	0.0009	0.0071278	yes
NSUN3	NSUN3	NSUN3	chr3:93776765-93845630	Day0	Day5	OK	2.31121	4.23523	0.873791	1.14323	0.11385	0.300099	no
NSUN4	NSUN4	NSUN4	chr1:46805848-46830824	Day0	Day5	OK	2.88905	3.78264	0.388801	0.880059	0.21795	0.456403	no
NSUN5	NSUN5	NSUN5	chr7:72716513-72722864	Day0	Day5	OK	23.4734	16.4091	-0.516533	-1.25475	0.068	0.210443	no
NSUN5P1	NSUN5P1	NSUN5P1	chr7:75039623-75115568	Day0	Day5	OK	20.9065	14.3257	-0.545346	-0.770537	0.37645	0.630754	no
NSUN5P2	NSUN5P2	NSUN5P2	chr7:72349935-72425302	Day0	Day5	OK	18.4731	11.4051	-0.695751	-0.703568	0.29955	0.552235	no
NSUN6	NSUN6	NSUN6	chr10:18834263-18940550	Day0	Day5	OK	6.69778	8.04419	0.264263	0.574945	0.3966	0.64969	no
NSUN7	NSUN7	NSUN7	chr4:40751913-40812002	Day0	Day5	OK	9.21642	5.39326	-0.773048	-1.75793	0.00935	0.0471499	yes
NT5C	NT5C	NT5C	chr17:73106081-73127890	Day0	Day5	OK	66.2513	53.1247	-0.318567	-0.667151	0.3197	0.574299	no
NT5C1A	NT5C1A	NT5C1A	chr1:40124792-40137710	Day0	Day5	NOTEST	0	0	0	0	1	1	no
NT5C1B	NT5C1B	NT5C1B	chr2:18735988-18770846	Day0	Day5	NOTEST	0	0.00667393	inf	0	1	1	no
NT5C1B-RDH14	NT5C1B-RDH14	NT5C1B-RDH14	chr2:18735988-18770846	Day0	Day5	NOTEST	0.0374622	0.0759491	1.0196	0	1	1	no
NT5C2	NT5C2	NT5C2	chr10:104847773-104953063	Day0	Day5	OK	19.1417	21.7418	0.183755	0.497825	0.4886	0.729371	no
NT5C3	NT5C3	NT5C3	chr7:33053741-33102409	Day0	Day5	OK	14.9553	21.4569	0.520788	1.32028	0.0765	0.228564	no
NT5C3L	NT5C3L	NT5C3L	chr17:39981333-39992523	Day0	Day5	OK	45.7457	50.6491	0.146901	0.368696	0.5968	0.808405	no
NT5DC1	NT5DC1	NT5DC1	chr6:116421998-116566853	Day0	Day5	OK	25.4046	14.129	-0.846428	-1.97943	0.0021	0.0143664	yes
NT5DC2	NT5DC2	NT5DC2	chr3:52529355-52569093	Day0	Day5	OK	227.624	202.1	-0.171582	-0.419868	0.53535	0.764637	no
NT5DC3	NT5DC3	NT5DC3	chr12:104166080-104234975	Day0	Day5	OK	2.82272	2.52138	-0.162872	-0.348039	0.5979	0.809015	no
NT5E	NT5E	NT5E	chr6:86159301-86205509	Day0	Day5	OK	0.397328	0.0144144	-4.78475	-3.72621	0.008	0.0417285	yes
NT5M	NT5M	NT5M	chr17:17206679-17250977	Day0	Day5	OK	5.6674	3.3927	-0.740255	-1.79502	0.06055	0.193349	no
NTAN1	NTAN1	NTAN1	chr16:15131714-15149833	Day0	Day5	OK	33.9323	36.6807	0.112363	0.316999	0.7007	0.870245	no
NTF3	NTF3	NTF3	chr12:5541279-5604465	Day0	Day5	OK	1.36174	2.45483	0.850169	1.27163	0.0682	0.210873	no
NTF4	NTF4	NTF4	chr19:49564396-49567124	Day0	Day5	OK	2.37812	1.21828	-0.964975	-2.04476	0.058	0.187362	no
NTHL1	NTHL1	NTHL1	chr16:2089815-2097867	Day0	Day5	OK	64.1234	31.4534	-1.02764	-3.69095	0.00045	0.00401053	yes
NTM	NTM	NTM	chr11:131240370-132206716	Day0	Day5	OK	6.26469	1.07411	-2.5441	-4.75128	5e-05	0.000595537	yes
NTN1	NTN1	NTN1	chr17:8924858-9147317	Day0	Day5	OK	2.13256	1.3806	-0.62729	-1.41511	0.0836	0.243326	no
NTN3	NTN3	NTN3	chr16:2521499-2524146	Day0	Day5	OK	0.192089	0.419098	1.12551	1.91355	0.10215	0.279434	no
NTN4	NTN4	NTN4	chr12:96051582-96184536	Day0	Day5	OK	0.296108	0.908042	1.61664	2.41651	0.00115	0.00877164	yes
NTN5	NTN5	NTN5	chr19:49141271-49185502	Day0	Day5	OK	0.341097	0.162297	-1.07154	-0.168919	0.7826	0.912248	no
NTNG1	NTNG1	NTNG1	chr1:107682628-108024475	Day0	Day5	OK	0.488063	0.138286	-1.81941	-2.33379	0.0012	0.00908171	yes
NTNG2	NTNG2	NTNG2	chr9:135037333-135118220	Day0	Day5	OK	0.582102	0.703372	0.273016	0.546829	0.5869	0.801072	no
NTPCR	NTPCR	NTPCR	chr1:233086369-233114219	Day0	Day5	OK	45.0057	43.0847	-0.0629329	-0.200357	0.8271	0.932412	no
NTRK1	NTRK1	NTRK1	chr1:156776034-156851642	Day0	Day5	OK	0.0720225	0.681273	3.24172	1.27005	0.1369	0.338639	no
NTRK2	NTRK2	NTRK2	chr9:87283465-87638505	Day0	Day5	OK	0.0713533	0.404351	2.50256	3.27247	0.00045	0.00401053	yes
NTRK3	NTRK3	NTRK3	chr15:88419987-88814297	Day0	Day5	OK	0.887409	2.82193	1.66901	2.90052	5e-05	0.000595537	yes
NTS	NTS	NTS	chr12:86268072-86276770	Day0	Day5	OK	20.3985	0.764995	-4.73687	-8.09954	5e-05	0.000595537	yes
NTSR1	NTSR1	NTSR1	chr20:61340188-61394123	Day0	Day5	OK	0.455834	0.125177	-1.86454	-2.98717	0.00255	0.016824	yes
NTSR2	NTSR2	NTSR2	chr2:11798303-11810329	Day0	Day5	NOTEST	0.0396008	0	#NAME?	0	1	1	no
NUAK1	NUAK1	NUAK1	chr12:106457124-106533811	Day0	Day5	OK	5.99171	8.23	0.457925	1.18471	0.10905	0.291866	no
NUAK2	NUAK2	NUAK2	chr1:205271190-205290883	Day0	Day5	OK	8.95111	25.6683	1.51985	4.30706	5e-05	0.000595537	yes
NUB1	NUB1	NUB1	chr7:151038846-151075548	Day0	Day5	OK	15.2856	15.7931	0.0471262	0.121964	0.85845	0.945373	no
NUBP1	NUBP1	NUBP1	chr16:10837697-10912621	Day0	Day5	OK	24.2593	23.3155	-0.0572481	-0.153687	0.85305	0.943372	no
NUBP2	NUBP2	NUBP2	chr16:1832932-1839192	Day0	Day5	OK	50.7937	33.0208	-0.621275	-2.28094	0.02845	0.111038	no
NUBPL	NUBPL	NUBPL	chr14:32030590-32330429	Day0	Day5	OK	3.71769	4.37038	0.23335	0.51412	0.47645	0.720153	no
NUCB1	NUCB1	NUCB1	chr19:49403306-49426540	Day0	Day5	OK	55.6197	50.7466	-0.132285	-0.431493	0.6122	0.817951	no
NUCB2	NUCB2	NUCB2	chr11:17298285-17353070	Day0	Day5	OK	13.3768	37.2643	1.47806	3.6327	5e-05	0.000595537	yes
NUCKS1	NUCKS1	NUCKS1	chr1:205681946-205719372	Day0	Day5	OK	128.793	179.519	0.479081	0.939666	0.1287	0.32489	no
NUDC	NUDC	NUDC	chr1:27248223-27272887	Day0	Day5	OK	156.638	101.524	-0.625618	-2.21714	0.01935	0.0828005	no
NUDCD1	NUDCD1	NUDCD1	chr8:110253147-110346350	Day0	Day5	OK	19.4283	13.4272	-0.533003	-1.44387	0.0491	0.165801	no
NUDCD2	NUDCD2	NUDCD2	chr5:162880585-162887143	Day0	Day5	OK	52.9871	58.3865	0.139993	0.418112	0.61515	0.819862	no
NUDCD3	NUDCD3	NUDCD3	chr7:44421964-44530385	Day0	Day5	OK	13.5268	13.8863	0.0378423	0.101814	0.8876	0.957311	no
NUDT1	NUDT1	NUDT1	chr7:2281856-2290780	Day0	Day5	OK	102.387	77.3719	-0.404147	-0.973177	0.15385	0.366063	no
NUDT10	NUDT10	NUDT10	chrX:51075082-51080377	Day0	Day5	OK	17.2733	16.726	-0.0464505	-0.118312	0.8734	0.951973	no
NUDT11	NUDT11	NUDT11	chrX:51232862-51239459	Day0	Day5	OK	21.9802	27.7552	0.336554	0.855212	0.2144	0.452304	no
NUDT12	NUDT12	NUDT12	chr5:102884555-102898490	Day0	Day5	OK	7.66607	10.082	0.395223	0.859961	0.1674	0.386305	no
NUDT13	NUDT13	NUDT13	chr10:74870209-74891581	Day0	Day5	OK	2.75452	1.6917	-0.703328	-1.27102	0.0827	0.241342	no
NUDT14	NUDT14	NUDT14	chr14:105639275-105647660	Day0	Day5	OK	26.7116	28.6796	0.102561	0.366698	0.7505	0.89682	no
NUDT15	NUDT15	NUDT15	chr13:48611702-48621282	Day0	Day5	OK	38.8515	39.3669	0.0190119	0.0491222	0.94295	0.97904	no
NUDT16	NUDT16	NUDT16	chr3:131100514-131107674	Day0	Day5	OK	11.2312	14.0531	0.323377	0.510589	0.42965	0.679638	no
NUDT16L1	NUDT16L1	NUDT16L1	chr16:4743693-4745860	Day0	Day5	OK	28.5525	23.2117	-0.298761	-0.679612	0.30675	0.559962	no
NUDT16P1	NUDT16P1	NUDT16P1	chr3:130745693-131100319	Day0	Day5	OK	4.10304	2.12972	-0.946029	-1.53868	0.0332	0.124524	no
NUDT17	NUDT17	NUDT17	chr1:145575987-145589435	Day0	Day5	OK	2.1038	2.56031	0.283323	0.123767	0.85905	0.945559	no
NUDT18	NUDT18	NUDT18	chr8:21964382-21966932	Day0	Day5	OK	1.27532	0.919837	-0.471409	-0.912852	0.3529	0.607947	no
NUDT19	NUDT19	NUDT19	chr19:33182866-33204702	Day0	Day5	OK	1.8732	2.642	0.496121	0.941997	0.1928	0.423109	no
NUDT2	NUDT2	NUDT2	chr9:34329503-34343711	Day0	Day5	OK	14.0339	20.4501	0.543192	1.15362	0.1057	0.285734	no
NUDT21	NUDT21	NUDT21	chr16:56463047-56485261	Day0	Day5	OK	65.7046	67.6382	0.0418435	0.0937732	0.8772	0.953249	no
NUDT22	NUDT22	NUDT22	chr11:63993737-63997488	Day0	Day5	OK	37.9046	14.5519	-1.38116	-2.85414	5e-05	0.000595537	yes
NUDT3	NUDT3	NUDT3	chr6:34254972-34393902	Day0	Day5	OK	16.4404	18.6216	0.179728	0.069299	0.92615	0.972522	no
NUDT4	NUDT4	NUDT4	chr12:93771700-93797024	Day0	Day5	OK	4.88588	4.38173	-0.157118	-0.181739	0.7961	0.918527	no
NUDT4P1	NUDT4P1	NUDT4P1	chr12:93771700-93797024	Day0	Day5	OK	19.1243	21.2945	0.155074	0.364687	0.6289	0.828032	no
NUDT5	NUDT5	NUDT5	chr10:12171639-12292589	Day0	Day5	OK	88.6102	67.7568	-0.387107	-0.67953	0.44225	0.691574	no
NUDT6	NUDT6	NUDT6	chr4:123747862-123844159	Day0	Day5	OK	31.3133	13.0087	-1.2673	-1.21136	0.1074	0.288722	no
NUDT7	NUDT7	NUDT7	chr16:77756388-77776157	Day0	Day5	OK	7.90873	9.18377	0.215642	0.418132	0.5475	0.773867	no
NUDT8	NUDT8	NUDT8	chr11:67395408-67397408	Day0	Day5	OK	6.64903	3.63257	-0.872152	-1.26215	0.0629	0.198698	no
NUDT9	NUDT9	NUDT9	chr4:88343727-88380606	Day0	Day5	OK	10.4148	5.26046	-0.985371	-2.2785	0.0015	0.0109265	yes
NUDT9P1	NUDT9P1	NUDT9P1	chr10:92911760-92912837	Day0	Day5	NOTEST	0	0.113975	inf	0	1	1	no
NUF2	NUF2	NUF2	chr1:163291722-163325553	Day0	Day5	OK	20.1847	32.1573	0.671885	1.77648	0.0156	0.0703746	no
NUFIP1	NUFIP1	NUFIP1	chr13:45513383-45563613	Day0	Day5	OK	8.34998	5.78617	-0.529163	-1.14219	0.07265	0.220699	no
NUFIP2	NUFIP2	NUFIP2	chr17:27582853-27621166	Day0	Day5	OK	20.2791	26.8128	0.402925	0.896245	0.13575	0.336771	no
NUMA1	NUMA1	NUMA1	chr11:71709957-71823822	Day0	Day5	OK	24.5868	36.527	0.571079	1.34739	0.09795	0.271399	no
NUMB	NUMB	NUMB	chr14:73741917-73925286	Day0	Day5	OK	17.4801	15.5713	-0.166823	-0.440458	0.5346	0.764173	no
NUMBL	NUMBL	NUMBL	chr19:41171811-41196556	Day0	Day5	OK	7.77691	8.10626	0.0598384	0.167054	0.84315	0.939343	no
NUP107	NUP107	NUP107	chr12:69080730-69136473	Day0	Day5	OK	46.4699	47.0303	0.0172939	0.0444443	0.9459	0.979924	no
NUP133	NUP133	NUP133	chr1:229577043-229644088	Day0	Day5	OK	24.6824	24.7656	0.00485503	0.0124547	0.98695	0.994712	no
NUP153	NUP153	NUP153	chr6:17615268-17706818	Day0	Day5	OK	25.2257	25.2886	0.00359221	0.00853271	0.9899	0.995949	no
NUP155	NUP155	NUP155	chr5:37291940-37371197	Day0	Day5	OK	17.4076	17.5368	0.0106639	0.0289359	0.9679	0.988018	no
NUP160	NUP160	NUP160	chr11:47799669-47870057	Day0	Day5	OK	31.4992	29.1049	-0.114054	-0.284786	0.66475	0.848839	no
NUP188	NUP188	NUP188	chr9:131707808-131769374	Day0	Day5	OK	25.6897	23.9776	-0.0995039	-0.246374	0.71855	0.879983	no
NUP205	NUP205	NUP205	chr7:135242661-135333499	Day0	Day5	OK	42.6449	36.8186	-0.211937	-0.529483	0.43055	0.680286	no
NUP210	NUP210	NUP210	chr3:13357736-13461809	Day0	Day5	OK	13.2144	13.0478	-0.018295	-0.0526557	0.94615	0.980048	no
NUP210L	NUP210L	NUP210L	chr1:153965167-154127592	Day0	Day5	NOTEST	0.0223125	0.0256761	0.202576	0	1	1	no
NUP210P1	NUP210P1	NUP210P1	chr3:126380923-126390782	Day0	Day5	NOTEST	0	0	0	0	1	1	no
NUP214	NUP214	NUP214	chr9:134000980-134109091	Day0	Day5	OK	8.21305	9.20072	0.163828	0.422706	0.54515	0.772073	no
NUP35	NUP35	NUP35	chr2:183989082-184026408	Day0	Day5	OK	29.5437	15.0107	-0.976861	-2.37531	0.00135	0.00999576	yes
NUP37	NUP37	NUP37	chr12:102467972-102512361	Day0	Day5	OK	48.6436	39.3902	-0.30441	-0.819525	0.2688	0.5175	no
NUP43	NUP43	NUP43	chr6:150045456-150067688	Day0	Day5	OK	17.3866	20.2839	0.222354	0.538745	0.4038	0.656317	no
NUP50	NUP50	NUP50	chr22:45559725-45583890	Day0	Day5	OK	31.9384	30.7891	-0.0528728	-0.145134	0.8406	0.938181	no
NUP54	NUP54	NUP54	chr4:77035816-77069655	Day0	Day5	OK	48.3304	37.7958	-0.354707	-0.894032	0.18265	0.40889	no
NUP62	NUP62	NUP62	chr19:50392913-50437193	Day0	Day5	OK	41.9521	41.6366	-0.0108889	-0.0300513	0.9708	0.989086	no
NUP62CL	NUP62CL	NUP62CL	chrX:106366656-106449670	Day0	Day5	OK	1.6317	2.86372	0.811513	1.42879	0.05475	0.179708	no
NUP85	NUP85	NUP85	chr17:73201596-73231854	Day0	Day5	OK	29.5307	26.0808	-0.179227	-0.520522	0.5058	0.742025	no
NUP88	NUP88	NUP88	chr17:5289345-5342471	Day0	Day5	OK	33.5147	26.7227	-0.326727	-0.388842	0.5952	0.807453	no
NUP93	NUP93	NUP93	chr16:56764016-56878861	Day0	Day5	OK	52.2787	41.4905	-0.333443	-0.87787	0.20385	0.438367	no
NUP98	NUP98	NUP98	chr11:3696239-3847601	Day0	Day5	OK	20.0572	17.6671	-0.18306	-0.413275	0.54065	0.768389	no
NUPL1	NUPL1	NUPL1	chr13:25875665-25916561	Day0	Day5	OK	19.7153	21.7905	0.144389	0.391445	0.58735	0.801347	no
NUPL2	NUPL2	NUPL2	chr7:23221445-23240630	Day0	Day5	OK	17.1316	16.7468	-0.0327748	-0.0799345	0.9104	0.96586	no
NUPR1	NUPR1	NUPR1	chr16:28548661-28550495	Day0	Day5	OK	0.214497	0.219275	0.0317856	0.0242074	0.94335	0.979131	no
NUS1	NUS1	NUS1	chr6:117996616-118031886	Day0	Day5	OK	30.9951	23.153	-0.420838	-0.981357	0.1122	0.297477	no
NUSAP1	NUSAP1	NUSAP1	chr15:41624891-41673248	Day0	Day5	OK	69.6759	107.175	0.621239	1.62802	0.0231	0.0946607	no
NUTF2	NUTF2	NUTF2	chr16:67862059-67905219	Day0	Day5	OK	258.771	235.305	-0.137144	-0.290287	0.66545	0.849101	no
NVL	NVL	NVL	chr1:224415035-224517891	Day0	Day5	OK	16.167	13.3075	-0.280811	-0.714102	0.32005	0.574758	no
NWD1	NWD1	NWD1	chr19:16830786-16928774	Day0	Day5	NOTEST	0.102849	0.151154	0.555489	0	1	1	no
NXF1	NXF1	NXF1	chr11:62559597-62572964	Day0	Day5	OK	21.6539	23.3679	0.1099	0.270879	0.69475	0.866511	no
NXF2	NXF2	NXF2	chrX:101502093-101581634	Day0	Day5	OK	0.0891172	0.467165	2.39016	2.76169	0.00285	0.0183838	yes
NXF2B	NXF2B	NXF2B	chrX:101615315-101694929	Day0	Day5	OK	0.142935	0.565998	1.98543	2.55816	0.00235	0.0157505	yes
NXF3	NXF3	NXF3	chrX:102330749-102348022	Day0	Day5	NOTEST	0	0.00503581	inf	0	1	1	no
NXF4	NXF4	NXF4	chrX:101804892-101826621	Day0	Day5	NOTEST	0	0.0108891	inf	0	1	1	no
NXF5	NXF5	NXF5	chrX:101087084-101112549	Day0	Day5	NOTEST	0.0406471	0.0582434	0.518942	0	1	1	no
NXN	NXN	NXN	chr17:702552-882998	Day0	Day5	OK	44.8649	49.6052	0.144905	0.371517	0.57825	0.795659	no
NXNL1	NXNL1	NXNL1	chr19:17566233-17571725	Day0	Day5	NOTEST	0.0176924	0.0353875	1.00011	0	1	1	no
NXNL2	NXNL2	NXNL2	chr9:91150015-91190704	Day0	Day5	OK	0.540339	0.18291	-1.56273	-1.30276	0.04345	0.151569	no
NXPH1	NXPH1	NXPH1	chr7:8473584-8792593	Day0	Day5	OK	0.293421	0.0086324	-5.08707	-2.70346	0.1186	0.308253	no
NXPH2	NXPH2	NXPH2	chr2:139426726-139537811	Day0	Day5	OK	1.99572	1.8759	-0.0893241	-0.15173	0.815	0.926857	no
NXPH3	NXPH3	NXPH3	chr17:47653297-47661171	Day0	Day5	OK	0.935195	2.14091	1.19488	2.50409	0.00175	0.0123764	yes
NXPH4	NXPH4	NXPH4	chr12:57610577-57620232	Day0	Day5	OK	1.53626	1.44487	-0.0884811	-0.190754	0.8501	0.942266	no
NXT1	NXT1	NXT1	chr20:23331372-23335408	Day0	Day5	OK	13.4987	20.2117	0.582373	1.66675	0.07405	0.223651	no
NXT2	NXT2	NXT2	chrX:108779009-108787927	Day0	Day5	OK	7.33779	6.57669	-0.157983	-0.369749	0.60065	0.810928	no
NYAP1	NYAP1	NYAP1	chr7:100081549-100092422	Day0	Day5	OK	3.4965	4.37206	0.3224	0.85933	0.3409	0.59667	no
NYAP2	NYAP2	NYAP2	chr2:226265601-226518734	Day0	Day5	NOTEST	0.0925546	0.147522	0.672555	0	1	1	no
NYNRIN	NYNRIN	NYNRIN	chr14:24867991-24888494	Day0	Day5	OK	5.92914	4.66331	-0.346469	-0.91777	0.22255	0.46221	no
NYX	NYX	NYX	chrX:41306712-41334905	Day0	Day5	NOTEST	0.104182	0.0407106	-1.35563	0	1	1	no
O3FAR1	O3FAR1	O3FAR1	chr10:95326421-95349829	Day0	Day5	OK	0.030885	0.365736	3.56582	3.51461	0.00135	0.00999576	yes
OAF	OAF	OAF	chr11:120081746-120100650	Day0	Day5	OK	0.448068	1.76332	1.9765	3.62737	0.0005	0.00438296	yes
OAS1	OAS1	OAS1	chr12:113344738-113357712	Day0	Day5	NOTEST	0.0625857	0.0360123	-0.797343	0	1	1	no
OAS2	OAS2	OAS2	chr12:113416273-113449528	Day0	Day5	NOTEST	0.00599146	0.0248044	2.04962	0	1	1	no
OAS3	OAS3	OAS3	chr12:113376248-113411054	Day0	Day5	OK	0.311443	0.0593796	-2.39093	-3.06783	0.0008	0.00647087	yes
OASL	OASL	OASL	chr12:121458094-121476780	Day0	Day5	NOTEST	0.00783637	0	#NAME?	0	1	1	no
OAT	OAT	OAT	chr10:126085871-126107545	Day0	Day5	OK	47.2657	15.2993	-1.62733	-4.14856	5e-05	0.000595537	yes
OAZ1	OAZ1	OAZ1	chr19:2269519-2273487	Day0	Day5	OK	583.562	381.022	-0.615013	-2.0607	0.02905	0.112746	no
OAZ2	OAZ2	OAZ2	chr15:64979772-64995462	Day0	Day5	OK	178.692	105.12	-0.765444	-2.11943	0.00415	0.0249103	yes
OAZ3	OAZ3	OAZ3	chr1:151732122-151743806	Day0	Day5	OK	6.67668	5.66556	-0.236914	-0.148653	0.8315	0.934531	no
OBFC1	OBFC1	OBFC1	chr10:105637317-105678045	Day0	Day5	OK	1.97658	2.45399	0.312125	0.655589	0.33225	0.587779	no
OBFC2A	OBFC2A	OBFC2A	chr2:192542797-192553248	Day0	Day5	OK	0.348551	0.578943	0.732051	1.16944	0.11895	0.308833	no
OBFC2B	OBFC2B	OBFC2B	chr12:56618124-56623638	Day0	Day5	OK	40.6858	35.7334	-0.187254	-0.556548	0.49795	0.736874	no
OBP2A	OBP2A	OBP2A	chr9:138437984-138441815	Day0	Day5	NOTEST	0	0	0	0	1	1	no
OBP2B	OBP2B	OBP2B	chr9:136080665-136084628	Day0	Day5	NOTEST	0	0	0	0	1	1	no
OBSCN	OBSCN	OBSCN	chr1:228395860-228566575	Day0	Day5	OK	2.80872	2.84148	0.0167311	0.0381764	0.95295	0.982482	no
OBSL1	OBSL1	OBSL1	chr2:220415449-220436268	Day0	Day5	OK	53.8105	13.5588	-1.98866	-4.64314	5e-05	0.000595537	yes
OC90	OC90	OC90	chr8:133036466-133071627	Day0	Day5	OK	0.693993	0	#NAME?	#NAME?	5e-05	0.000595537	yes
OCA2	OCA2	OCA2	chr15:28000022-28344458	Day0	Day5	OK	0.204331	0.391657	0.938681	1.33939	0.08505	0.24638	no
OCEL1	OCEL1	OCEL1	chr19:17337054-17340028	Day0	Day5	OK	12.9601	7.89533	-0.715008	-1.96653	0.048	0.163164	no
OCIAD1	OCIAD1	OCIAD1	chr4:48833059-48863834	Day0	Day5	OK	72.6107	59.1138	-0.296687	-0.799091	0.26795	0.51634	no
OCIAD2	OCIAD2	OCIAD2	chr4:48887404-48908815	Day0	Day5	OK	102.18	49.3966	-1.04863	-2.6141	0.0002	0.00200091	yes
OCLM	OCLM	OCLM	chr1:185703682-186446655	Day0	Day5	OK	0.551654	1.22395	1.14971	0.146602	0.6871	0.861838	no
OCLN	OCLN	OCLN	chr5:68788118-68853931	Day0	Day5	OK	8.39515	3.18067	-1.40023	-3.50908	5e-05	0.000595537	yes
OCM	OCM	OCM	chr7:5920428-5925994	Day0	Day5	NOTEST	0.048126	0.0269859	-0.834611	0	1	1	no
OCM2	OCM2	OCM2	chr7:97614012-97619416	Day0	Day5	NOTEST	0.0673931	0.0694093	0.0425289	0	1	1	no
OCRL	OCRL	OCRL	chrX:128674251-128726530	Day0	Day5	OK	5.89617	10.8273	0.876818	2.24568	0.0022	0.0149119	yes
ODAM	ODAM	ODAM	chr4:71062243-71070293	Day0	Day5	NOTEST	0.00839406	0.0183832	1.13095	0	1	1	no
ODC1	ODC1	ODC1	chr2:10580507-10588453	Day0	Day5	OK	61.2908	300.008	2.29126	6.17162	5e-05	0.000595537	yes
ODF1	ODF1	ODF1	chr8:103563847-103573245	Day0	Day5	NOTEST	0	0	0	0	1	1	no
ODF2	ODF2	ODF2	chr9:131217433-131263571	Day0	Day5	OK	6.71834	22.5849	1.74918	4.15589	5e-05	0.000595537	yes
ODF2L	ODF2L	ODF2L	chr1:86812506-86862025	Day0	Day5	OK	9.64774	10.6979	0.149066	0.396007	0.59565	0.807725	no
ODF3	ODF3	ODF3	chr11:196760-200258	Day0	Day5	NOTEST	0	0.0122674	inf	0	1	1	no
ODF3B	ODF3B	ODF3B	chr22:50968837-50971008	Day0	Day5	OK	0.533384	1.25943	1.23953	2.72485	0.07115	0.217434	no
ODF3L1	ODF3L1	ODF3L1	chr15:76016318-76085024	Day0	Day5	NOTEST	0	0.0267967	inf	0	1	1	no
ODF3L2	ODF3L2	ODF3L2	chr19:463345-474983	Day0	Day5	NOTEST	0.192179	0.175635	-0.129872	0	1	1	no
ODF4	ODF4	ODF4	chr17:8243187-8249363	Day0	Day5	NOTEST	0.0114102	0	#NAME?	0	1	1	no
ODZ1	ODZ1	ODZ1	chrX:123509755-124097666	Day0	Day5	OK	0.431245	0.0925662	-2.21995	-3.55796	5e-05	0.000595537	yes
ODZ2	ODZ2	ODZ2	chr5:166711842-167691162	Day0	Day5	OK	0.298068	1.90015	2.6724	5.19713	5e-05	0.000595537	yes
ODZ3	ODZ3	ODZ3	chr4:183245136-183724177	Day0	Day5	OK	10.6454	12.9828	0.286366	0.745771	0.28085	0.531623	no
ODZ4	ODZ4	ODZ4	chr11:78364327-79151695	Day0	Day5	OK	0.518463	18.5744	5.16293	10.9067	5e-05	0.000595537	yes
OFD1	OFD1	OFD1	chrX:13752831-13787480	Day0	Day5	OK	9.0149	8.80889	-0.0333509	-0.0795345	0.9077	0.965124	no
OGDH	OGDH	OGDH	chr7:44646120-44748669	Day0	Day5	OK	23.6683	26.1278	0.14263	0.348863	0.6077	0.815144	no
OGDHL	OGDHL	OGDHL	chr10:50942686-50970425	Day0	Day5	OK	3.85557	0.39239	-3.29658	-5.49439	5e-05	0.000595537	yes
OGFOD1	OGFOD1	OGFOD1	chr16:56485423-56511407	Day0	Day5	OK	22.5795	18.3362	-0.30032	-0.754435	0.26715	0.515371	no
OGFOD2	OGFOD2	OGFOD2	chr12:123459353-123464588	Day0	Day5	OK	6.50902	4.95294	-0.394154	-1.00602	0.2613	0.508499	no
OGFR	OGFR	OGFR	chr20:61436176-61445352	Day0	Day5	OK	20.4333	7.72598	-1.40313	-4.48617	5e-05	0.000595537	yes
OGFRL1	OGFRL1	OGFRL1	chr6:71998476-72011973	Day0	Day5	OK	5.44104	5.81183	0.0951085	0.205681	0.7876	0.914389	no
OGG1	OGG1	OGG1	chr3:9791627-9811668	Day0	Day5	OK	17.364	17.1533	-0.0176095	-0.0435907	0.9611	0.9853	no
OGN	OGN	OGN	chr9:95059639-95432547	Day0	Day5	NOTEST	0.0173325	0.0153923	-0.17127	0	1	1	no
OGT	OGT	OGT	chrX:70430034-70948962	Day0	Day5	OK	31.4308	47.0478	0.581947	0.495259	0.47065	0.715304	no
OIP5	OIP5	OIP5	chr15:41601465-41624819	Day0	Day5	OK	32.0978	27.9319	-0.200559	-0.548033	0.48035	0.722899	no
OIP5-AS1	OIP5-AS1	OIP5-AS1	chr15:41576200-41591795	Day0	Day5	OK	49.6213	38.1028	-0.381063	-0.969105	0.1531	0.364868	no
OIT3	OIT3	OIT3	chr10:74653338-74692787	Day0	Day5	NOTEST	0	0.0239043	inf	0	1	1	no
OLA1	OLA1	OLA1	chr2:174937174-175113365	Day0	Day5	OK	38.502	47.1829	0.29333	0.772233	0.2738	0.523212	no
OLAH	OLAH	OLAH	chr10:15085894-15115851	Day0	Day5	OK	0.316	0.518349	0.714	0.952454	0.1867	0.415162	no
OLFM1	OLFM1	OLFM1	chr9:137967088-138013030	Day0	Day5	OK	30.3411	9.65037	-1.65261	-3.46282	5e-05	0.000595537	yes
OLFM2	OLFM2	OLFM2	chr19:9964393-10047070	Day0	Day5	OK	59.6008	23.9581	-1.31482	-4.23374	5e-05	0.000595537	yes
OLFM3	OLFM3	OLFM3	chr1:102268126-102462790	Day0	Day5	OK	0.246351	11.2238	5.5097	10.7452	5e-05	0.000595537	yes
OLFM4	OLFM4	OLFM4	chr13:53602875-53626196	Day0	Day5	NOTEST	0.00337297	0.0155529	2.20509	0	1	1	no
OLFML1	OLFML1	OLFML1	chr11:7506599-7532606	Day0	Day5	NOTEST	0.0193805	0.101856	2.39386	0	1	1	no
OLFML2A	OLFML2A	OLFML2A	chr9:127539436-127577159	Day0	Day5	OK	2.28719	1.70003	-0.428016	-0.916881	0.21775	0.456161	no
OLFML2B	OLFML2B	OLFML2B	chr1:161952981-161993644	Day0	Day5	OK	3.02232	2.77739	-0.121927	-0.272892	0.73405	0.888325	no
OLFML3	OLFML3	OLFML3	chr1:114522029-114524875	Day0	Day5	OK	67.6518	8.154	-3.05255	-8.20121	5e-05	0.000595537	yes
OLIG1	OLIG1	OLIG1	chr21:34442449-34444728	Day0	Day5	NOTEST	0.268805	0.0060196	-5.48075	0	1	1	no
OLIG2	OLIG2	OLIG2	chr21:34398215-34401503	Day0	Day5	NOTEST	0.0535887	0.145798	1.44397	0	1	1	no
OLIG3	OLIG3	OLIG3	chr6:137813335-137815531	Day0	Day5	OK	0.876063	0.897103	0.0342399	0.0564536	0.9445	0.979467	no
OLR1	OLR1	OLR1	chr12:10310898-10324790	Day0	Day5	NOTEST	0	0.01145	inf	0	1	1	no
OMA1	OMA1	OMA1	chr1:58946390-59012446	Day0	Day5	OK	6.78206	3.36534	-1.01097	-1.97328	0.0055	0.031205	yes
OMD	OMD	OMD	chr9:95059639-95432547	Day0	Day5	NOTEST	0	0.0168812	inf	0	1	1	no
OMG	OMG	OMG	chr17:29421944-29704695	Day0	Day5	NOTEST	0.00735399	0.0516785	2.81297	0	1	1	no
OMP	OMP	OMP	chr11:76777991-76837198	Day0	Day5	NOTEST	0.0434196	0.0924585	1.09046	0	1	1	no
ONECUT1	ONECUT1	ONECUT1	chr15:53049352-53082209	Day0	Day5	OK	1.77401	0.294815	-2.58913	-4.2857	5e-05	0.000595537	yes
ONECUT2	ONECUT2	ONECUT2	chr18:55102916-55158530	Day0	Day5	OK	0.234471	0.686035	1.54887	2.57429	0.0004	0.00363019	yes
ONECUT3	ONECUT3	ONECUT3	chr19:1753661-1775444	Day0	Day5	NOTEST	0	0.192735	inf	0	1	1	no
OOEP	OOEP	OOEP	chr6:74078279-74079515	Day0	Day5	NOTEST	0.243562	0.0280743	-3.11697	0	1	1	no
OPA1	OPA1	OPA1	chr3:193310932-193415600	Day0	Day5	OK	29.5781	21.4035	-0.466678	-1.30694	0.0795	0.234869	no
OPA3	OPA3	OPA3	chr19:46031024-46088122	Day0	Day5	OK	3.60679	4.37903	0.279898	0.49188	0.4591	0.70647	no
OPALIN	OPALIN	OPALIN	chr10:98102974-98119092	Day0	Day5	NOTEST	0.0102313	0.0165482	0.69369	0	1	1	no
OPCML	OPCML	OPCML	chr11:132284874-133402403	Day0	Day5	OK	0.312607	0.134605	-1.21562	-1.68382	0.02435	0.0986429	no
OPHN1	OPHN1	OPHN1	chrX:67262185-67653299	Day0	Day5	OK	3.68329	3.66854	-0.00579032	-0.0128978	0.9824	0.993259	no
OPLAH	OPLAH	OPLAH	chr8:145106166-145115584	Day0	Day5	OK	6.67278	2.04686	-1.70487	-4.49871	5e-05	0.000595537	yes
OPN1LW	OPN1LW	OPN1LW	chrX:153409724-153424507	Day0	Day5	NOTEST	0.015862	0	#NAME?	0	1	1	no
OPN1MW	OPN1MW,OPN1MW2	OPN1MW,OPN1MW2	chrX:153485202-153523564	Day0	Day5	NOTEST	0.00877443	0	#NAME?	0	1	1	no
OPN1MW2	OPN1MW2	OPN1MW2	chrX:153485202-153523564	Day0	Day5	LOWDATA	1.29e-06	0	#NAME?	0	1	1	no
OPN1SW	OPN1SW	OPN1SW	chr7:128379345-128415844	Day0	Day5	OK	1.49251	1.61807	0.116539	0.0182223	0.9225	0.971135	no
OPN3	OPN3	OPN3	chr1:241695433-241803701	Day0	Day5	OK	9.74828	15.3405	0.654122	0.635186	0.33055	0.585817	no
OPN4	OPN4	OPN4	chr10:88414313-88426216	Day0	Day5	NOTEST	0	0	0	0	1	1	no
OPN5	OPN5	OPN5	chr6:47749774-47794116	Day0	Day5	NOTEST	0.00265229	0.0268414	3.33915	0	1	1	no
OPRD1	OPRD1	OPRD1	chr1:29138653-29190208	Day0	Day5	OK	0.805806	1.69446	1.07232	2.38924	0.0333	0.124803	no
OPRK1	OPRK1	OPRK1	chr8:54138275-54164194	Day0	Day5	NOTEST	0.151393	0.16049	0.0841843	0	1	1	no
OPRL1	OPRL1	OPRL1	chr20:62711470-62731996	Day0	Day5	OK	0.408569	1.18779	1.53963	2.1368	0.0032	0.020191	yes
OPRM1	OPRM1	OPRM1	chr6:154331630-154677900	Day0	Day5	NOTEST	0	0	0	0	1	1	no
OPTC	OPTC	OPTC	chr1:203463270-203478077	Day0	Day5	OK	1.07895	0.481944	-1.16269	-1.9328	0.03495	0.12939	no
OPTN	OPTN	OPTN	chr10:13142081-13180276	Day0	Day5	OK	3.65628	4.15972	0.186112	0.411153	0.56765	0.787971	no
OR10A2	OR10A2	OR10A2	chr11:6890985-6891897	Day0	Day5	NOTEST	0.0175922	0.021511	0.290143	0	1	1	no
OR10A3	OR10A3	OR10A3	chr11:7960122-7961067	Day0	Day5	NOTEST	0.0834474	0	#NAME?	0	1	1	no
OR10A4	OR10A4	OR10A4	chr11:6897855-6898850	Day0	Day5	NOTEST	0	0.00912005	inf	0	1	1	no
OR10A5	OR10A5	OR10A5	chr11:6866913-6867867	Day0	Day5	NOTEST	0	0	0	0	1	1	no
OR10A6	OR10A6	OR10A6	chr11:7949264-7950209	Day0	Day5	NOTEST	0.0336133	0	#NAME?	0	1	1	no
OR10A7	OR10A7	OR10A7	chr12:55614808-55615759	Day0	Day5	NOTEST	0	0	0	0	1	1	no
OR10AD1	OR10AD1	OR10AD1	chr12:48596121-48597075	Day0	Day5	NOTEST	0.113856	0.173092	0.604328	0	1	1	no
OR10AG1	OR10AG1	OR10AG1	chr11:55735033-55735939	Day0	Day5	NOTEST	0.029672	0.00957861	-1.63121	0	1	1	no
OR10C1	OR10C1	OR10C1	chr6_ssto_hap7:748247-749286	Day0	Day5	NOTEST	0	0	0	0	1	1	no
OR10G2	OR10G2	OR10G2	chr14:22102065-22102998	Day0	Day5	NOTEST	0	0	0	0	1	1	no
OR10G3	OR10G3	OR10G3	chr14:22037933-22038875	Day0	Day5	NOTEST	0	0	0	0	1	1	no
OR10G4	OR10G4	OR10G4	chr11:123886281-123887217	Day0	Day5	NOTEST	0.0170139	0	#NAME?	0	1	1	no
OR10G7	OR10G7	OR10G7	chr11:123908772-123909708	Day0	Day5	NOTEST	0	0	0	0	1	1	no
OR10G8	OR10G8	OR10G8	chr11:123900329-123901265	Day0	Day5	NOTEST	0	0	0	0	1	1	no
OR10G9	OR10G9	OR10G9	chr11:123893719-123894655	Day0	Day5	NOTEST	0	0	0	0	1	1	no
OR10H1	OR10H1	OR10H1	chr19:15917816-15918936	Day0	Day5	NOTEST	0	0	0	0	1	1	no
OR10H2	OR10H2	OR10H2	chr19:15838833-15839862	Day0	Day5	NOTEST	0	0	0	0	1	1	no
OR10H3	OR10H3	OR10H3	chr19:15852202-15853153	Day0	Day5	NOTEST	0	0	0	0	1	1	no
OR10H4	OR10H4	OR10H4	chr19:16059817-16060768	Day0	Day5	NOTEST	0	0	0	0	1	1	no
OR10H5	OR10H5	OR10H5	chr19:15904858-15905806	Day0	Day5	NOTEST	0	0	0	0	1	1	no
OR10J1	OR10J1	OR10J1	chr1:159409511-159410600	Day0	Day5	NOTEST	0	0	0	0	1	1	no
OR10J3	OR10J3	OR10J3	chr1:159283459-159284449	Day0	Day5	NOTEST	0	0	0	0	1	1	no
OR10J5	OR10J5	OR10J5	chr1:159504867-159505797	Day0	Day5	NOTEST	0	0	0	0	1	1	no
OR10K1	OR10K1	OR10K1	chr1:158435351-158436293	Day0	Day5	NOTEST	0	0	0	0	1	1	no
OR10K2	OR10K2	OR10K2	chr1:158389717-158390656	Day0	Day5	NOTEST	0	0	0	0	1	1	no
OR10P1	OR10P1	OR10P1	chr12:56030675-56031617	Day0	Day5	NOTEST	0	0	0	0	1	1	no
OR10Q1	OR10Q1	OR10Q1	chr11:57995353-57996390	Day0	Day5	NOTEST	0	0	0	0	1	1	no
OR10R2	OR10R2	OR10R2	chr1:158449667-158450675	Day0	Day5	NOTEST	0	0	0	0	1	1	no
OR10S1	OR10S1	OR10S1	chr11:123847402-123848398	Day0	Day5	NOTEST	0	0	0	0	1	1	no
OR10T2	OR10T2	OR10T2	chr1:158368311-158369256	Day0	Day5	NOTEST	0	0	0	0	1	1	no
OR10V1	OR10V1	OR10V1	chr11:59480388-59481318	Day0	Day5	NOTEST	0	0	0	0	1	1	no
OR10V2P	OR10V2P	OR10V2P	chr11:59516284-59517054	Day0	Day5	NOTEST	0.0660623	0.0973943	0.56001	0	1	1	no
OR10W1	OR10W1	OR10W1	chr11:58034263-58035732	Day0	Day5	NOTEST	0	0	0	0	1	1	no
OR10X1	OR10X1	OR10X1	chr1:158548708-158549689	Day0	Day5	NOTEST	0	0	0	0	1	1	no
OR10Z1	OR10Z1	OR10Z1	chr1:158576228-158577170	Day0	Day5	NOTEST	0	0	0	0	1	1	no
OR11A1	OR11A1	OR11A1	chr6_ssto_hap7:733812-736041	Day0	Day5	NOTEST	0	0	0	0	1	1	no
OR11G2	OR11G2	OR11G2	chr14:20665494-20666532	Day0	Day5	NOTEST	0	0	0	0	1	1	no
OR11H1	OR11H1	OR11H1	chr22:16448823-16449804	Day0	Day5	NOTEST	0	0	0	0	1	1	no
OR11H12	OR11H12	OR11H12	chr14:19377593-19378574	Day0	Day5	NOTEST	0.0108797	0	#NAME?	0	1	1	no
OR11H2	OR11H2	OR11H2	chr14:20181062-20182491	Day0	Day5	NOTEST	0	0	0	0	1	1	no
OR11H4	OR11H4	OR11H4	chr14:20710950-20711925	Day0	Day5	NOTEST	0	0	0	0	1	1	no
OR11H6	OR11H6	OR11H6	chr14:20691868-20692861	Day0	Day5	NOTEST	0	0	0	0	1	1	no
OR11L1	OR11L1	OR11L1	chr1:248004229-248005198	Day0	Day5	NOTEST	0	0	0	0	1	1	no
OR12D2	OR12D2	OR12D2	chr6_ssto_hap7:704941-705974	Day0	Day5	NOTEST	0	0	0	0	1	1	no
OR12D3	OR12D3	OR12D3	chr6_ssto_hap7:681845-683714	Day0	Day5	NOTEST	0	0.00428444	inf	0	1	1	no
OR13A1	OR13A1	OR13A1	chr10:45798101-45811056	Day0	Day5	NOTEST	0.0508228	0.216242	2.0891	0	1	1	no
OR13C2	OR13C2	OR13C2	chr9:107366951-107367908	Day0	Day5	NOTEST	0	0	0	0	1	1	no
OR13C3	OR13C3	OR13C3	chr9:107298050-107299094	Day0	Day5	NOTEST	0	0	0	0	1	1	no
OR13C4	OR13C4	OR13C4	chr9:107288533-107289490	Day0	Day5	NOTEST	0	0	0	0	1	1	no
OR13C5	OR13C5	OR13C5	chr9:107360737-107361694	Day0	Day5	NOTEST	0	0	0	0	1	1	no
OR13C8	OR13C8	OR13C8	chr9:107331448-107332411	Day0	Day5	NOTEST	0	0	0	0	1	1	no
OR13C9	OR13C9	OR13C9	chr9:107379528-107380485	Day0	Day5	NOTEST	0	0	0	0	1	1	no
OR13D1	OR13D1	OR13D1	chr9:107456702-107457743	Day0	Day5	NOTEST	0	0.00859231	inf	0	1	1	no
OR13F1	OR13F1	OR13F1	chr9:107266543-107267503	Day0	Day5	NOTEST	0.0164724	0	#NAME?	0	1	1	no
OR13G1	OR13G1	OR13G1	chr1:247835419-247836343	Day0	Day5	NOTEST	0	0.0184175	inf	0	1	1	no
OR13H1	OR13H1	OR13H1	chrX:130678047-130678974	Day0	Day5	NOTEST	0.0172262	0.0212389	0.302103	0	1	1	no
OR13J1	OR13J1	OR13J1	chr9:35869459-35870398	Day0	Day5	NOTEST	0.0833906	0.0307293	-1.44027	0	1	1	no
OR14A16	OR14A16	OR14A16	chr1:247978101-247979031	Day0	Day5	NOTEST	0	0	0	0	1	1	no
OR14C36	OR14C36	OR14C36	chr1:248512076-248513015	Day0	Day5	NOTEST	0	0	0	0	1	1	no
OR14I1	OR14I1	OR14I1	chr1:248844669-248845605	Day0	Day5	NOTEST	0	0	0	0	1	1	no
OR14J1	OR14J1	OR14J1	chr6_ssto_hap7:615420-616386	Day0	Day5	NOTEST	0	0	0	0	1	1	no
OR1A1	OR1A1	OR1A1	chr17:3118914-3119844	Day0	Day5	NOTEST	0	0	0	0	1	1	no
OR1A2	OR1A2	OR1A2	chr17:3100812-3101742	Day0	Day5	NOTEST	0	0	0	0	1	1	no
OR1B1	OR1B1	OR1B1	chr9:125390857-125391814	Day0	Day5	NOTEST	0	0.0104574	inf	0	1	1	no
OR1C1	OR1C1	OR1C1	chr1:247920763-247921708	Day0	Day5	NOTEST	0	0	0	0	1	1	no
OR1D2	OR1D2	OR1D2	chr17:2995351-2996290	Day0	Day5	NOTEST	0	0	0	0	1	1	no
OR1D4	OR1D4	OR1D4	chr17:3143969-3144559	Day0	Day5	NOTEST	0	0	0	0	1	1	no
OR1D5	OR1D5	OR1D5	chr17:2965962-2966901	Day0	Day5	NOTEST	0	0	0	0	1	1	no
OR1E1	OR1E1	OR1E1	chr17:3300759-3301704	Day0	Day5	NOTEST	0	0	0	0	1	1	no
OR1E2	OR1E2	OR1E2	chr17:3336163-3337135	Day0	Day5	NOTEST	0	0	0	0	1	1	no
OR1F1	OR1F1	OR1F1	chr16:3254246-3255185	Day0	Day5	NOTEST	0.0504738	0.0102426	-2.30096	0	1	1	no
OR1F2P	OR1F2P	OR1F2P	chr16:3265561-3266546	Day0	Day5	NOTEST	0.0159259	0.0292454	0.876841	0	1	1	no
OR1G1	OR1G1	OR1G1	chr17:3029903-3030845	Day0	Day5	NOTEST	0.0843759	0.139185	0.722103	0	1	1	no
OR1I1	OR1I1	OR1I1	chr19:15197876-15198944	Day0	Day5	NOTEST	0	0	0	0	1	1	no
OR1J1	OR1J1	OR1J1	chr9:125239236-125240205	Day0	Day5	NOTEST	0	0	0	0	1	1	no
OR1J2	OR1J2	OR1J2	chr9:125273080-125274022	Day0	Day5	NOTEST	0	0	0	0	1	1	no
OR1J4	OR1J4	OR1J4	chr9:125281419-125282361	Day0	Day5	NOTEST	0	0	0	0	1	1	no
