## Supplemental table S1 for "Pre-Border Gene Foxb1 Regulates the Differentiation Timing and Autonomic Neuronal Potential of Human Neural Crest Cells" (part 5 of 8)

### Sheet: gene_exp.txt (continued)
test_id	gene_id	gene	locus	sample_1	sample_2	status	value_1	value_2	log2(fold_change)	test_stat	p_value	q_value	significant
OR1K1	OR1K1	OR1K1	chr9:125562401-125563352	Day0	Day5	NOTEST	0	0	0	0	1	1	no
OR1L1	OR1L1	OR1L1	chr9:125423994-125424927	Day0	Day5	NOTEST	0	0	0	0	1	1	no
OR1L3	OR1L3	OR1L3	chr9:125437408-125438383	Day0	Day5	NOTEST	0.0125228	0	#NAME?	0	1	1	no
OR1L4	OR1L4	OR1L4	chr9:125486268-125487204	Day0	Day5	NOTEST	0	0	0	0	1	1	no
OR1L6	OR1L6	OR1L6	chr9:125512126-125513062	Day0	Day5	NOTEST	0	0	0	0	1	1	no
OR1L8	OR1L8	OR1L8	chr9:125329826-125330756	Day0	Day5	NOTEST	0.0299097	0.028545	-0.0673753	0	1	1	no
OR1M1	OR1M1	OR1M1	chr19:9203920-9204862	Day0	Day5	NOTEST	0	0	0	0	1	1	no
OR1N1	OR1N1	OR1N1	chr9:125288636-125289572	Day0	Day5	NOTEST	0	0	0	0	1	1	no
OR1N2	OR1N2	OR1N2	chr9:125315448-125316441	Day0	Day5	NOTEST	0	0	0	0	1	1	no
OR1Q1	OR1Q1	OR1Q1	chr9:125377016-125377961	Day0	Day5	NOTEST	0	0	0	0	1	1	no
OR1S1	OR1S1	OR1S1	chr11:57982216-57983194	Day0	Day5	NOTEST	0	0	0	0	1	1	no
OR1S2	OR1S2	OR1S2	chr11:57970675-57971653	Day0	Day5	NOTEST	0	0	0	0	1	1	no
OR2A1	OR2A1	OR2A1	chr7:144015217-144016150	Day0	Day5	OK	0.337599	0.0476094	-2.82599	-2.42919	0.06135	0.195185	no
OR2A12	OR2A12	OR2A12	chr7:143792200-143793133	Day0	Day5	NOTEST	0.0170841	0.0181895	0.0904587	0	1	1	no
OR2A14	OR2A14	OR2A14	chr7:143826205-143827138	Day0	Day5	NOTEST	0	0	0	0	1	1	no
OR2A2	OR2A2	OR2A2	chr7:143806675-143807632	Day0	Day5	NOTEST	0.0435237	0.00937481	-2.21494	0	1	1	no
OR2A20P	OR2A20P	OR2A20P	chr7:143996465-143997598	Day0	Day5	OK	2.75769	0.330214	-3.06198	-2.6326	0.00375	0.0229749	yes
OR2A25	OR2A25	OR2A25	chr7:143771312-143772245	Day0	Day5	NOTEST	0.0621309	0.0282933	-1.13485	0	1	1	no
OR2A4	OR2A4	OR2A4	chr6:131958441-132068550	Day0	Day5	OK	0.408914	0.0363791	-3.49062	-1.70715	0.1882	0.417199	no
OR2A5	OR2A5	OR2A5	chr7:143747494-143748430	Day0	Day5	NOTEST	0	0	0	0	1	1	no
OR2A7	OR2A7	OR2A7	chr7:143955788-143983096	Day0	Day5	NOTEST	0.120795	0.0401736	-1.58824	0	1	1	no
OR2A9P	OR2A9P	OR2A9P	chr7:143996465-143997598	Day0	Day5	OK	3.18202	0.4538	-2.80981	-2.90989	0.0007	0.00579322	yes
OR2AE1	OR2AE1	OR2AE1	chr7:99473684-99474656	Day0	Day5	NOTEST	0	0	0	0	1	1	no
OR2AG1	OR2AG1	OR2AG1	chr11:6806247-6807245	Day0	Day5	NOTEST	0.014341	0	#NAME?	0	1	1	no
OR2AG2	OR2AG2	OR2AG2	chr11:6789237-6790188	Day0	Day5	NOTEST	0.0908318	0.0832083	-0.12647	0	1	1	no
OR2AK2	OR2AK2	OR2AK2	chr1:248100492-248264224	Day0	Day5	NOTEST	0	0	0	0	1	1	no
OR2AT4	OR2AT4	OR2AT4	chr11:74799795-74800758	Day0	Day5	NOTEST	0	0	0	0	1	1	no
OR2B11	OR2B11	OR2B11	chr1:247614330-247615284	Day0	Day5	NOTEST	0	0	0	0	1	1	no
OR2B2	OR2B2	OR2B2	chr6:27878962-27880174	Day0	Day5	NOTEST	0	0	0	0	1	1	no
OR2B3	OR2B3	OR2B3	chr6_ssto_hap7:394868-395974	Day0	Day5	NOTEST	0	0	0	0	1	1	no
OR2B6	OR2B6	OR2B6	chr6:27925018-27925960	Day0	Day5	NOTEST	0.16487	0.0733556	-1.16835	0	1	1	no
OR2C1	OR2C1	OR2C1	chr16:3405888-3406924	Day0	Day5	NOTEST	0.0358064	0.0224869	-0.671133	0	1	1	no
OR2C3	OR2C3	OR2C3	chr1:247687980-247697141	Day0	Day5	NOTEST	0	0	0	0	1	1	no
OR2D2	OR2D2	OR2D2	chr11:6912804-6913731	Day0	Day5	NOTEST	0	0	0	0	1	1	no
OR2D3	OR2D3	OR2D3	chr11:6942232-6943225	Day0	Day5	NOTEST	0	0.00936241	inf	0	1	1	no
OR2F1	OR2F1	OR2F1	chr7:143657019-143658108	Day0	Day5	NOTEST	0	0.00829185	inf	0	1	1	no
OR2F2	OR2F2	OR2F2	chr7:143632325-143633279	Day0	Day5	NOTEST	0	0	0	0	1	1	no
OR2G2	OR2G2	OR2G2	chr1:247751661-247752615	Day0	Day5	NOTEST	0	0	0	0	1	1	no
OR2G3	OR2G3	OR2G3	chr1:247768887-247769817	Day0	Day5	NOTEST	0	0	0	0	1	1	no
OR2G6	OR2G6	OR2G6	chr1:248684947-248685898	Day0	Day5	NOTEST	0	0	0	0	1	1	no
OR2H1	OR2H1	OR2H1	chr6_ssto_hap7:766763-772633	Day0	Day5	NOTEST	0.0317431	0.0151469	-1.06742	0	1	1	no
OR2H2	OR2H2	OR2H2	chr6_qbl_hap6:859013-860076	Day0	Day5	OK	0.47212	0.418368	-0.17438	-0.237821	0.78255	0.912211	no
OR2J2	OR2J2	OR2J2	chr6_ssto_hap7:482199-483240	Day0	Day5	NOTEST	0	0	0	0	1	1	no
OR2J3	OR2J3	OR2J3	chr6_ssto_hap7:420552-421488	Day0	Day5	NOTEST	0.0301023	0	#NAME?	0	1	1	no
OR2K2	OR2K2	OR2K2	chr9:114089762-114090713	Day0	Day5	NOTEST	0.0134635	0	#NAME?	0	1	1	no
OR2L13	OR2L13	OR2L13	chr1:248100492-248264224	Day0	Day5	NOTEST	0.0186087	0.024712	0.40923	0	1	1	no
OR2L1P	OR2L1P	OR2L1P	chr1:248100492-248264224	Day0	Day5	NOTEST	0.0300065	0.0855569	1.51161	0	1	1	no
OR2L2	OR2L2	OR2L2	chr1:248100492-248264224	Day0	Day5	NOTEST	0	0.0142501	inf	0	1	1	no
OR2L3	OR2L3	OR2L3	chr1:248100492-248264224	Day0	Day5	NOTEST	0	0	0	0	1	1	no
OR2L8	OR2L8	OR2L8	chr1:248100492-248264224	Day0	Day5	NOTEST	0	0	0	0	1	1	no
OR2M1P	OR2M1P	OR2M1P	chr1:248285437-248286082	Day0	Day5	NOTEST	0	0	0	0	1	1	no
OR2M2	OR2M2	OR2M2	chr1:248343287-248344331	Day0	Day5	NOTEST	0	0	0	0	1	1	no
OR2M3	OR2M3	OR2M3	chr1:248366369-248367308	Day0	Day5	NOTEST	0	0	0	0	1	1	no
OR2M4	OR2M4	OR2M4	chr1:248402230-248403166	Day0	Day5	NOTEST	0	0	0	0	1	1	no
OR2M5	OR2M5	OR2M5	chr1:248308449-248309388	Day0	Day5	NOTEST	0	0	0	0	1	1	no
OR2M7	OR2M7	OR2M7	chr1:248486931-248487870	Day0	Day5	NOTEST	0	0	0	0	1	1	no
OR2S2	OR2S2	OR2S2	chr9:35957104-35958151	Day0	Day5	NOTEST	0	0	0	0	1	1	no
OR2T1	OR2T1	OR2T1	chr1:248569295-248570405	Day0	Day5	NOTEST	0	0	0	0	1	1	no
OR2T10	OR2T10	OR2T10	chr1:248756130-248757069	Day0	Day5	NOTEST	0	0	0	0	1	1	no
OR2T11	OR2T11	OR2T11	chr1:248789478-248790429	Day0	Day5	NOTEST	0	0	0	0	1	1	no
OR2T12	OR2T12	OR2T12	chr1:248457917-248458880	Day0	Day5	NOTEST	0	0.011572	inf	0	1	1	no
OR2T2	OR2T2	OR2T2	chr1:248616098-248617073	Day0	Day5	NOTEST	0	0	0	0	1	1	no
OR2T27	OR2T27	OR2T27	chr1:248813231-248814185	Day0	Day5	NOTEST	0	0	0	0	1	1	no
OR2T29	OR2T29	OR2T29	chr1:248721844-248722792	Day0	Day5	NOTEST	0	0	0	0	1	1	no
OR2T3	OR2T3	OR2T3	chr1:248636651-248637608	Day0	Day5	NOTEST	0	0	0	0	1	1	no
OR2T33	OR2T33	OR2T33	chr1:248436153-248437116	Day0	Day5	NOTEST	0	0	0	0	1	1	no
OR2T34	OR2T34	OR2T34	chr1:248737101-248738058	Day0	Day5	NOTEST	0	0	0	0	1	1	no
OR2T35	OR2T35	OR2T35	chr1:248801587-248802559	Day0	Day5	NOTEST	0	0	0	0	1	1	no
OR2T4	OR2T4	OR2T4	chr1:248524882-248525929	Day0	Day5	NOTEST	0	0	0	0	1	1	no
OR2T5	OR2T5	OR2T5	chr1:248651889-248652837	Day0	Day5	NOTEST	0	0	0	0	1	1	no
OR2T6	OR2T6	OR2T6	chr1:248550909-248551836	Day0	Day5	NOTEST	0	0	0	0	1	1	no
OR2T8	OR2T8	OR2T8	chr1:248084319-248085258	Day0	Day5	NOTEST	0	0.011726	inf	0	1	1	no
OR2V2	OR2V2	OR2V2	chr5:180581942-180582890	Day0	Day5	NOTEST	0	0	0	0	1	1	no
OR2W1	OR2W1	OR2W1	chr6_ssto_hap7:344879-385401	Day0	Day5	NOTEST	0	0	0	0	1	1	no
OR2W3	OR2W3	OR2W3	chr1:248058888-248059833	Day0	Day5	NOTEST	0.0568855	0.0178942	-1.66857	0	1	1	no
OR2W5	OR2W5	OR2W5	chr1:247654369-247655711	Day0	Day5	NOTEST	0	0	0	0	1	1	no
OR2Y1	OR2Y1	OR2Y1	chr5:180166122-180167058	Day0	Day5	NOTEST	0	0	0	0	1	1	no
OR2Z1	OR2Z1	OR2Z1	chr19:8841390-8842335	Day0	Day5	NOTEST	0	0	0	0	1	1	no
OR3A1	OR3A1	OR3A1	chr17:3194928-3195876	Day0	Day5	NOTEST	0	0	0	0	1	1	no
OR3A2	OR3A2	OR3A2	chr17:3181183-3182268	Day0	Day5	OK	0.358987	0.122266	-1.55391	-1.71278	0.06785	0.210059	no
OR3A3	OR3A3	OR3A3	chr17:3323861-3324827	Day0	Day5	NOTEST	0.0817116	0.0570733	-0.517725	0	1	1	no
OR3A4P	OR3A4P	OR3A4P	chr17:3213538-3214740	Day0	Day5	NOTEST	0	0	0	0	1	1	no
OR4A15	OR4A15	OR4A15	chr11:55135359-55136394	Day0	Day5	NOTEST	0	0	0	0	1	1	no
OR4A16	OR4A16	OR4A16	chr11:55110676-55111663	Day0	Day5	NOTEST	0	0	0	0	1	1	no
OR4A47	OR4A47	OR4A47	chr11:48510344-48511274	Day0	Day5	NOTEST	0	0	0	0	1	1	no
OR4A5	OR4A5	OR4A5	chr11:51411377-51412448	Day0	Day5	NOTEST	0	0	0	0	1	1	no
OR4B1	OR4B1	OR4B1	chr11:48238361-48239291	Day0	Day5	NOTEST	0	0	0	0	1	1	no
OR4C11	OR4C11	OR4C11	chr11:55370829-55371874	Day0	Day5	NOTEST	0	0	0	0	1	1	no
OR4C12	OR4C12	OR4C12	chr11:50003008-50004071	Day0	Day5	NOTEST	0	0	0	0	1	1	no
OR4C13	OR4C13	OR4C13	chr11:49973942-49974971	Day0	Day5	NOTEST	0	0	0	0	1	1	no
OR4C15	OR4C15	OR4C15	chr11:55321782-55322895	Day0	Day5	NOTEST	0	0	0	0	1	1	no
OR4C16	OR4C16	OR4C16	chr11:55339603-55340536	Day0	Day5	NOTEST	0	0	0	0	1	1	no
OR4C3	OR4C3	OR4C3	chr11:48346492-48347482	Day0	Day5	NOTEST	0	0	0	0	1	1	no
OR4C45	OR4C45	OR4C45	chr11:48366899-48373999	Day0	Day5	NOTEST	0	0	0	0	1	1	no
OR4C46	OR4C46	OR4C46	chr11:51515281-51516211	Day0	Day5	NOTEST	0	0	0	0	1	1	no
OR4C6	OR4C6	OR4C6	chr11:55432642-55433572	Day0	Day5	NOTEST	0	0	0	0	1	1	no
OR4D1	OR4D1	OR4D1	chr17:56232514-56233447	Day0	Day5	NOTEST	0	0	0	0	1	1	no
OR4D10	OR4D10	OR4D10	chr11:59244902-59245838	Day0	Day5	NOTEST	0.0278225	0	#NAME?	0	1	1	no
OR4D11	OR4D11	OR4D11	chr11:59271048-59271984	Day0	Day5	NOTEST	0	0	0	0	1	1	no
OR4D2	OR4D2	OR4D2	chr17:56247016-56247940	Day0	Day5	NOTEST	0	0	0	0	1	1	no
OR4D5	OR4D5	OR4D5	chr11:123810323-123811280	Day0	Day5	NOTEST	0	0	0	0	1	1	no
OR4D6	OR4D6	OR4D6	chr11:59224433-59225378	Day0	Day5	NOTEST	0	0	0	0	1	1	no
OR4D9	OR4D9	OR4D9	chr11:59282385-59283330	Day0	Day5	NOTEST	0	0	0	0	1	1	no
OR4E2	OR4E2	OR4E2	chr14:22133296-22134238	Day0	Day5	NOTEST	0	0	0	0	1	1	no
OR4F15	OR4F15	OR4F15	chr15:102358389-102359328	Day0	Day5	NOTEST	0	0	0	0	1	1	no
OR4F16	OR4F16	OR4F16	chr5:180794287-180795226	Day0	Day5	NOTEST	0	0	0	0	1	1	no
OR4F17	OR4F17	OR4F17	chr19:110678-111596	Day0	Day5	NOTEST	0	0	0	0	1	1	no
OR4F21	OR4F21	OR4F21	chr8:116085-117024	Day0	Day5	NOTEST	0	0	0	0	1	1	no
OR4F29	OR4F29	OR4F29	chr1:621095-622034	Day0	Day5	NOTEST	0.0132599	0.0180407	0.444186	0	1	1	no
OR4F4	OR4F4	OR4F4	chr15:102462344-102463262	Day0	Day5	NOTEST	0	0	0	0	1	1	no
OR4F5	OR4F5	OR4F5	chr1:69090-70008	Day0	Day5	NOTEST	0	0	0	0	1	1	no
OR4F6	OR4F6	OR4F6	chr15:102345922-102346861	Day0	Day5	NOTEST	0	0	0	0	1	1	no
OR4K1	OR4K1	OR4K1	chr14:20403766-20404842	Day0	Day5	NOTEST	0	0	0	0	1	1	no
OR4K13	OR4K13	OR4K13	chr14:20502002-20502917	Day0	Day5	NOTEST	0	0	0	0	1	1	no
OR4K14	OR4K14	OR4K14	chr14:20482419-20483352	Day0	Day5	NOTEST	0	0	0	0	1	1	no
OR4K15	OR4K15	OR4K15	chr14:20443677-20444724	Day0	Day5	NOTEST	0	0	0	0	1	1	no
OR4K17	OR4K17	OR4K17	chr14:20585565-20586597	Day0	Day5	NOTEST	0	0	0	0	1	1	no
OR4K2	OR4K2	OR4K2	chr14:20344426-20345371	Day0	Day5	NOTEST	0	0	0	0	1	1	no
OR4K5	OR4K5	OR4K5	chr14:20388765-20389737	Day0	Day5	NOTEST	0	0	0	0	1	1	no
OR4L1	OR4L1	OR4L1	chr14:20528203-20529142	Day0	Day5	NOTEST	0	0	0	0	1	1	no
OR4M1	OR4M1	OR4M1	chr14:20248481-20249423	Day0	Day5	NOTEST	0	0	0	0	1	1	no
OR4M2	OR4M2	OR4M2	chr15:22278031-22371088	Day0	Day5	NOTEST	0	0	0	0	1	1	no
OR4N2	OR4N2	OR4N2	chr14:20295607-20296531	Day0	Day5	NOTEST	0	0	0	0	1	1	no
OR4N3P	OR4N3P	OR4N3P	chr15:22413461-22414395	Day0	Day5	NOTEST	0	0	0	0	1	1	no
OR4N4	OR4N4	OR4N4	chr15:22382472-22383815	Day0	Day5	NOTEST	0	0	0	0	1	1	no
OR4N5	OR4N5	OR4N5	chr14:20611894-20612821	Day0	Day5	NOTEST	0	0	0	0	1	1	no
OR4P4	OR4P4	OR4P4	chr11:55405833-55406772	Day0	Day5	NOTEST	0	0	0	0	1	1	no
OR4Q3	OR4Q3	OR4Q3	chr14:20215586-20216528	Day0	Day5	NOTEST	0	0	0	0	1	1	no
OR4S1	OR4S1	OR4S1	chr11:48327774-48328704	Day0	Day5	NOTEST	0	0	0	0	1	1	no
OR4S2	OR4S2	OR4S2	chr11:55418379-55419315	Day0	Day5	NOTEST	0	0	0	0	1	1	no
OR4X1	OR4X1	OR4X1	chr11:48285412-48286330	Day0	Day5	NOTEST	0	0	0	0	1	1	no
OR4X2	OR4X2	OR4X2	chr11:48266655-48267567	Day0	Day5	NOTEST	0	0	0	0	1	1	no
OR51A2	OR51A2	OR51A2	chr11:4976001-4976943	Day0	Day5	NOTEST	0	0	0	0	1	1	no
OR51A4	OR51A4	OR51A4	chr11:4967388-4968330	Day0	Day5	NOTEST	0	0	0	0	1	1	no
OR51A7	OR51A7	OR51A7	chr11:4928599-4929538	Day0	Day5	NOTEST	0	0	0	0	1	1	no
OR51B2	OR51B2	OR51B2	chr11:5344527-5345582	Day0	Day5	NOTEST	0	0	0	0	1	1	no
OR51B4	OR51B4	OR51B4	chr11:5322243-5323176	Day0	Day5	NOTEST	0	0	0	0	1	1	no
OR51B5	OR51B5	OR51B5	chr11:5362112-5526882	Day0	Day5	NOTEST	0	0	0	0	1	1	no
OR51B6	OR51B6	OR51B6	chr11:5362112-5526882	Day0	Day5	NOTEST	0	0.0105085	inf	0	1	1	no
OR51D1	OR51D1	OR51D1	chr11:4660944-4662068	Day0	Day5	NOTEST	0	0	0	0	1	1	no
OR51E1	OR51E1	OR51E1	chr11:4665155-4676716	Day0	Day5	NOTEST	0	0	0	0	1	1	no
OR51E2	OR51E2	OR51E2	chr11:4701400-4719076	Day0	Day5	NOTEST	0.0632794	0.0698663	0.142861	0	1	1	no
OR51F1	OR51F1	OR51F1	chr11:4790208-4791147	Day0	Day5	NOTEST	0	0	0	0	1	1	no
OR51F2	OR51F2	OR51F2	chr11:4842615-4843644	Day0	Day5	NOTEST	0	0	0	0	1	1	no
OR51G1	OR51G1	OR51G1	chr11:4944603-4945569	Day0	Day5	NOTEST	0	0	0	0	1	1	no
OR51G2	OR51G2	OR51G2	chr11:4935948-4936893	Day0	Day5	NOTEST	0	0	0	0	1	1	no
OR51I1	OR51I1	OR51I1	chr11:5362112-5526882	Day0	Day5	NOTEST	0	0	0	0	1	1	no
OR51I2	OR51I2	OR51I2	chr11:5362112-5526882	Day0	Day5	NOTEST	0	0	0	0	1	1	no
OR51L1	OR51L1	OR51L1	chr11:5020212-5021160	Day0	Day5	NOTEST	0	0	0	0	1	1	no
OR51M1	OR51M1	OR51M1	chr11:5362112-5526882	Day0	Day5	NOTEST	0.0145778	0.00888568	-0.714221	0	1	1	no
OR51Q1	OR51Q1	OR51Q1	chr11:5362112-5526882	Day0	Day5	NOTEST	0.0139555	0	#NAME?	0	1	1	no
OR51S1	OR51S1	OR51S1	chr11:4869466-4870438	Day0	Day5	NOTEST	0	0	0	0	1	1	no
OR51T1	OR51T1	OR51T1	chr11:4903048-4904113	Day0	Day5	NOTEST	0	0	0	0	1	1	no
OR51V1	OR51V1	OR51V1	chr11:5220964-5221930	Day0	Day5	NOTEST	0	0	0	0	1	1	no
OR52A1	OR52A1	OR52A1	chr11:5172660-5173599	Day0	Day5	OK	0.596833	0	#NAME?	#NAME?	5e-05	0.000595537	yes
OR52A5	OR52A5	OR52A5	chr11:5152921-5153872	Day0	Day5	NOTEST	0.0120761	0	#NAME?	0	1	1	no
OR52B2	OR52B2	OR52B2	chr11:6190584-6191556	Day0	Day5	NOTEST	0	0	0	0	1	1	no
OR52B4	OR52B4	OR52B4	chr11:4388492-4389616	Day0	Day5	NOTEST	0	0	0	0	1	1	no
OR52B6	OR52B6	OR52B6	chr11:5602106-5603114	Day0	Day5	NOTEST	0	0.0097436	inf	0	1	1	no
OR52D1	OR52D1	OR52D1	chr11:5362112-5526882	Day0	Day5	NOTEST	0	0	0	0	1	1	no
OR52E2	OR52E2	OR52E2	chr11:5079879-5080857	Day0	Day5	NOTEST	0	0	0	0	1	1	no
OR52E4	OR52E4	OR52E4	chr11:5905522-5906461	Day0	Day5	NOTEST	0	0	0	0	1	1	no
OR52E6	OR52E6	OR52E6	chr11:5862185-5863127	Day0	Day5	NOTEST	0	0	0	0	1	1	no
OR52E8	OR52E8	OR52E8	chr11:5877978-5878932	Day0	Day5	NOTEST	0	0	0	0	1	1	no
OR52H1	OR52H1	OR52H1	chr11:5565790-5566753	Day0	Day5	NOTEST	0	0	0	0	1	1	no
OR52I1	OR52I1	OR52I1	chr11:4615268-4616243	Day0	Day5	NOTEST	0	0.0374929	inf	0	1	1	no
OR52I2	OR52I2	OR52I2	chr11:4608020-4609135	Day0	Day5	NOTEST	0.0273276	0	#NAME?	0	1	1	no
OR52J3	OR52J3	OR52J3	chr11:5067755-5068691	Day0	Day5	NOTEST	0	0	0	0	1	1	no
OR52K1	OR52K1	OR52K1	chr11:4510108-4511138	Day0	Day5	NOTEST	0	0.0160485	inf	0	1	1	no
OR52K2	OR52K2	OR52K2	chr11:4470524-4471591	Day0	Day5	NOTEST	0	0.0153589	inf	0	1	1	no
OR52L1	OR52L1	OR52L1	chr11:6007121-6008215	Day0	Day5	NOTEST	0.0139869	0.014892	0.0904587	0	1	1	no
OR52M1	OR52M1	OR52M1	chr11:4566420-4567374	Day0	Day5	NOTEST	0	0	0	0	1	1	no
OR52N1	OR52N1	OR52N1	chr11:5809083-5810046	Day0	Day5	NOTEST	0	0	0	0	1	1	no
OR52N2	OR52N2	OR52N2	chr11:5841565-5842531	Day0	Day5	NOTEST	0.23573	0	#NAME?	0	1	1	no
OR52N4	OR52N4	OR52N4	chr11:5775922-5776959	Day0	Day5	OK	0.337571	0.0654922	-2.3658	-2.13526	0.04095	0.145407	no
OR52N5	OR52N5	OR52N5	chr11:5798863-5799897	Day0	Day5	NOTEST	0	0	0	0	1	1	no
OR52R1	OR52R1	OR52R1	chr11:4824662-4825610	Day0	Day5	NOTEST	0	0	0	0	1	1	no
OR52W1	OR52W1	OR52W1	chr11:6220453-6221416	Day0	Day5	NOTEST	0	0.0100194	inf	0	1	1	no
OR56A1	OR56A1	OR56A1	chr11:6047900-6048971	Day0	Day5	NOTEST	0	0.0152879	inf	0	1	1	no
OR56A3	OR56A3	OR56A3	chr11:5968576-5969524	Day0	Day5	NOTEST	0	0	0	0	1	1	no
OR56A4	OR56A4	OR56A4	chr11:6023280-6024378	Day0	Day5	NOTEST	0.0119119	0	#NAME?	0	1	1	no
OR56A5	OR56A5	OR56A5	chr11:5988782-5989724	Day0	Day5	NOTEST	0.0168752	0.0179671	0.0904587	0	1	1	no
OR56B1	OR56B1	OR56B1	chr11:5757677-5758768	Day0	Day5	NOTEST	0.0523427	0.0229578	-1.189	0	1	1	no
OR56B4	OR56B4	OR56B4	chr11:6129008-6129968	Day0	Day5	NOTEST	0.128859	0.0175383	-2.87722	0	1	1	no
OR5A1	OR5A1	OR5A1	chr11:59210641-59211589	Day0	Day5	NOTEST	0.0174336	0.0287186	0.720114	0	1	1	no
OR5A2	OR5A2	OR5A2	chr11:59189451-59190426	Day0	Day5	NOTEST	0	0	0	0	1	1	no
OR5AC2	OR5AC2	OR5AC2	chr3:97806016-97806946	Day0	Day5	NOTEST	0	0	0	0	1	1	no
OR5AK2	OR5AK2	OR5AK2	chr11:56756388-56757318	Day0	Day5	NOTEST	0	0	0	0	1	1	no
OR5AK4P	OR5AK4P	OR5AK4P	chr11:56805008-56805935	Day0	Day5	NOTEST	0	0.00954216	inf	0	1	1	no
OR5AN1	OR5AN1	OR5AN1	chr11:59131931-59132867	Day0	Day5	NOTEST	0	0	0	0	1	1	no
OR5AP2	OR5AP2	OR5AP2	chr11:56143099-56508560	Day0	Day5	NOTEST	0	0	0	0	1	1	no
OR5AR1	OR5AR1	OR5AR1	chr11:56143099-56508560	Day0	Day5	NOTEST	0	0	0	0	1	1	no
OR5AS1	OR5AS1	OR5AS1	chr11:55797894-55798869	Day0	Day5	NOTEST	0.0323022	0	#NAME?	0	1	1	no
OR5AU1	OR5AU1	OR5AU1	chr14:21623095-21624184	Day0	Day5	NOTEST	0	0.0149763	inf	0	1	1	no
OR5B12	OR5B12	OR5B12	chr11:58206592-58207646	Day0	Day5	NOTEST	0	0	0	0	1	1	no
OR5B17	OR5B17	OR5B17	chr11:58125597-58126542	Day0	Day5	NOTEST	0	0	0	0	1	1	no
OR5B2	OR5B2	OR5B2	chr11:58189737-58190786	Day0	Day5	NOTEST	0.0147334	0.0156868	0.0904587	0	1	1	no
OR5B21	OR5B21	OR5B21	chr11:58274648-58275578	Day0	Day5	NOTEST	0	0	0	0	1	1	no
OR5B3	OR5B3	OR5B3	chr11:58169937-58170882	Day0	Day5	NOTEST	0	0	0	0	1	1	no
OR5C1	OR5C1	OR5C1	chr9:125551211-125552174	Day0	Day5	NOTEST	0	0	0	0	1	1	no
OR5D13	OR5D13	OR5D13	chr11:55540913-55541858	Day0	Day5	NOTEST	0	0	0	0	1	1	no
OR5D14	OR5D14	OR5D14	chr11:55563031-55563976	Day0	Day5	NOTEST	0	0	0	0	1	1	no
OR5D16	OR5D16	OR5D16	chr11:55606227-55607214	Day0	Day5	NOTEST	0	0	0	0	1	1	no
OR5D18	OR5D18	OR5D18	chr11:55587105-55588047	Day0	Day5	NOTEST	0	0	0	0	1	1	no
OR5E1P	OR5E1P	OR5E1P	chr11:7870597-7871118	Day0	Day5	NOTEST	0.148169	0.0839486	-0.819667	0	1	1	no
OR5F1	OR5F1	OR5F1	chr11:55761156-55762101	Day0	Day5	NOTEST	0	0	0	0	1	1	no
OR5H1	OR5H1	OR5H1	chr3:97851541-97852483	Day0	Day5	NOTEST	0.0168752	0	#NAME?	0	1	1	no
OR5H14	OR5H14	OR5H14	chr3:97868229-97869162	Day0	Day5	NOTEST	0.0115021	0	#NAME?	0	1	1	no
OR5H15	OR5H15	OR5H15	chr3:97887543-97888485	Day0	Day5	NOTEST	0.0168752	0	#NAME?	0	1	1	no
OR5H2	OR5H2	OR5H2	chr3:98001731-98002676	Day0	Day5	NOTEST	0.05042	0	#NAME?	0	1	1	no
OR5H6	OR5H6	OR5H6	chr3:97983128-97984106	Day0	Day5	NOTEST	0.0804416	0	#NAME?	0	1	1	no
OR5I1	OR5I1	OR5I1	chr11:55702931-55703876	Day0	Day5	NOTEST	0	0	0	0	1	1	no
OR5J2	OR5J2	OR5J2	chr11:55944093-55945032	Day0	Day5	NOTEST	0	0	0	0	1	1	no
OR5K1	OR5K1	OR5K1	chr3:98188420-98189372	Day0	Day5	NOTEST	0.0108935	0	#NAME?	0	1	1	no
OR5K2	OR5K2	OR5K2	chr3:98216524-98217475	Day0	Day5	NOTEST	0	0.0177501	inf	0	1	1	no
OR5K3	OR5K3	OR5K3	chr3:98109509-98110475	Day0	Day5	NOTEST	0	0	0	0	1	1	no
OR5K4	OR5K4	OR5K4	chr3:98072697-98073663	Day0	Day5	NOTEST	0	0	0	0	1	1	no
OR5L1	OR5L1	OR5L1	chr11:55578942-55579878	Day0	Day5	NOTEST	0	0	0	0	1	1	no
OR5L2	OR5L2	OR5L2	chr11:55594694-55595630	Day0	Day5	NOTEST	0	0	0	0	1	1	no
OR5M1	OR5M1	OR5M1	chr11:56143099-56508560	Day0	Day5	NOTEST	0	0	0	0	1	1	no
OR5M10	OR5M10	OR5M10	chr11:56143099-56508560	Day0	Day5	NOTEST	0	0	0	0	1	1	no
OR5M11	OR5M11	OR5M11	chr11:56143099-56508560	Day0	Day5	NOTEST	0	0.0107456	inf	0	1	1	no
OR5M3	OR5M3	OR5M3	chr11:56143099-56508560	Day0	Day5	NOTEST	0	0	0	0	1	1	no
OR5M8	OR5M8	OR5M8	chr11:56143099-56508560	Day0	Day5	NOTEST	0	0	0	0	1	1	no
OR5M9	OR5M9	OR5M9	chr11:56143099-56508560	Day0	Day5	NOTEST	0	0	0	0	1	1	no
OR5P2	OR5P2	OR5P2	chr11:7817520-7818489	Day0	Day5	NOTEST	0	0	0	0	1	1	no
OR5P3	OR5P3	OR5P3	chr11:7846583-7847519	Day0	Day5	NOTEST	0.0264016	0	#NAME?	0	1	1	no
OR5R1	OR5R1	OR5R1	chr11:56143099-56508560	Day0	Day5	NOTEST	0	0	0	0	1	1	no
OR5T1	OR5T1	OR5T1	chr11:56043114-56044095	Day0	Day5	NOTEST	0	0	0	0	1	1	no
OR5T2	OR5T2	OR5T2	chr11:55999581-56000661	Day0	Day5	NOTEST	0	0	0	0	1	1	no
OR5T3	OR5T3	OR5T3	chr11:56019675-56020698	Day0	Day5	NOTEST	0	0	0	0	1	1	no
OR5V1	OR5V1	OR5V1	chr6_ssto_hap7:663978-665026	Day0	Day5	NOTEST	0	0	0	0	1	1	no
OR5W2	OR5W2	OR5W2	chr11:55681125-55682058	Day0	Day5	NOTEST	0	0	0	0	1	1	no
OR6A2	OR6A2	OR6A2	chr11:6815755-6817139	Day0	Day5	NOTEST	0	0	0	0	1	1	no
OR6B1	OR6B1	OR6B1	chr7:143701089-143702025	Day0	Day5	NOTEST	0	0	0	0	1	1	no
OR6B2	OR6B2	OR6B2	chr2:240968907-240969846	Day0	Day5	NOTEST	0	0	0	0	1	1	no
OR6B3	OR6B3	OR6B3	chr2:240984493-240985489	Day0	Day5	NOTEST	0	0.0334783	inf	0	1	1	no
OR6C1	OR6C1	OR6C1	chr12:55714383-55715322	Day0	Day5	NOTEST	0	0	0	0	1	1	no
OR6C2	OR6C2	OR6C2	chr12:55845997-55846936	Day0	Day5	NOTEST	0	0	0	0	1	1	no
OR6C3	OR6C3	OR6C3	chr12:55725484-55726420	Day0	Day5	NOTEST	0.0116971	0	#NAME?	0	1	1	no
OR6C4	OR6C4	OR6C4	chr12:55945010-55945940	Day0	Day5	NOTEST	0	0	0	0	1	1	no
OR6C6	OR6C6	OR6C6	chr12:55688071-55689016	Day0	Day5	NOTEST	0	0	0	0	1	1	no
OR6C65	OR6C65	OR6C65	chr12:55794312-55795251	Day0	Day5	NOTEST	0	0	0	0	1	1	no
OR6C68	OR6C68	OR6C68	chr12:55886161-55887100	Day0	Day5	NOTEST	0	0	0	0	1	1	no
OR6C70	OR6C70	OR6C70	chr12:55862983-55863922	Day0	Day5	NOTEST	0	0	0	0	1	1	no
OR6C74	OR6C74	OR6C74	chr12:55641071-55642010	Day0	Day5	NOTEST	0	0	0	0	1	1	no
OR6C75	OR6C75	OR6C75	chr12:55758894-55759833	Day0	Day5	NOTEST	0	0	0	0	1	1	no
OR6C76	OR6C76	OR6C76	chr12:55820037-55820976	Day0	Day5	NOTEST	0	0	0	0	1	1	no
OR6F1	OR6F1	OR6F1	chr1:247875130-247876057	Day0	Day5	NOTEST	0.0172262	0	#NAME?	0	1	1	no
OR6K2	OR6K2	OR6K2	chr1:158669467-158670442	Day0	Day5	NOTEST	0	0	0	0	1	1	no
OR6K3	OR6K3	OR6K3	chr1:158686957-158687905	Day0	Day5	NOTEST	0	0	0	0	1	1	no
OR6K6	OR6K6	OR6K6	chr1:158724605-158725637	Day0	Day5	NOTEST	0.0115201	0	#NAME?	0	1	1	no
OR6M1	OR6M1	OR6M1	chr11:123676115-123677057	Day0	Day5	NOTEST	0.0143051	0	#NAME?	0	1	1	no
OR6N1	OR6N1	OR6N1	chr1:158735533-158736472	Day0	Day5	NOTEST	0	0	0	0	1	1	no
OR6N2	OR6N2	OR6N2	chr1:158746471-158747425	Day0	Day5	NOTEST	0	0	0	0	1	1	no
OR6P1	OR6P1	OR6P1	chr1:158532440-158533394	Day0	Day5	NOTEST	0	0	0	0	1	1	no
OR6Q1	OR6Q1	OR6Q1	chr11:57791352-57949038	Day0	Day5	NOTEST	0	0	0	0	1	1	no
OR6S1	OR6S1	OR6S1	chr14:21108854-21109850	Day0	Day5	NOTEST	0	0	0	0	1	1	no
OR6T1	OR6T1	OR6T1	chr11:123813573-123814545	Day0	Day5	NOTEST	0	0	0	0	1	1	no
OR6V1	OR6V1	OR6V1	chr7:142749437-142750379	Day0	Day5	NOTEST	0.0168752	0	#NAME?	0	1	1	no
OR6W1P	OR6W1P	OR6W1P	chr7:142759380-142760882	Day0	Day5	OK	1.66623	1.42563	-0.224987	-0.380939	0.6182	0.821763	no
OR6X1	OR6X1	OR6X1	chr11:123624287-123625226	Day0	Day5	NOTEST	0.0134985	0	#NAME?	0	1	1	no
OR6Y1	OR6Y1	OR6Y1	chr1:158516917-158517895	Day0	Day5	NOTEST	0	0	0	0	1	1	no
OR7A10	OR7A10	OR7A10	chr19:14951759-14952689	Day0	Day5	NOTEST	0	0	0	0	1	1	no
OR7A17	OR7A17	OR7A17	chr19:14991237-14992167	Day0	Day5	NOTEST	0	0	0	0	1	1	no
OR7A5	OR7A5	OR7A5	chr19:14937138-14939276	Day0	Day5	NOTEST	0	0	0	0	1	1	no
OR7C1	OR7C1	OR7C1	chr19:14909985-14910948	Day0	Day5	NOTEST	0	0.0174688	inf	0	1	1	no
OR7C2	OR7C2	OR7C2	chr19:15052300-15053260	Day0	Day5	NOTEST	0	0	0	0	1	1	no
OR7D2	OR7D2	OR7D2	chr19:9296269-9299493	Day0	Day5	OK	0.190623	0.292308	0.61677	0.75378	0.2539	0.498804	no
OR7D4	OR7D4	OR7D4	chr19:9324525-9325547	Day0	Day5	NOTEST	0	0	0	0	1	1	no
OR7E12P	OR7E12P	OR7E12P	chr11:3402190-3430378	Day0	Day5	OK	8.53474	5.70019	-0.582336	-0.585084	0.42965	0.679638	no
OR7E14P	OR7E14P	OR7E14P	chr11:17073432-17074591	Day0	Day5	OK	2.62723	1.06076	-1.30845	-2.15251	0.0076	0.0401727	yes
OR7E156P	OR7E156P	OR7E156P	chr13:64311567-64316701	Day0	Day5	OK	0.146844	0.395284	1.42861	1.86729	0.02	0.0850648	no
OR7E24	OR7E24	OR7E24	chr19:9361719-9362739	Day0	Day5	NOTEST	0.0152583	0	#NAME?	0	1	1	no
OR7E2P	OR7E2P	OR7E2P	chr11:86567972-86568996	Day0	Day5	NOTEST	0.0266058	0.0572904	1.10655	0	1	1	no
OR7E37P	OR7E37P	OR7E37P	chr13:42016699-42017902	Day0	Day5	OK	0.778551	0.562682	-0.468473	-0.661912	0.4043	0.656749	no
OR7E5P	OR7E5P	OR7E5P	chr11:55746178-55753881	Day0	Day5	NOTEST	0.0920966	0.0291002	-1.66212	0	1	1	no
OR7E91P	OR7E91P	OR7E91P	chr2:71251204-71257060	Day0	Day5	NOTEST	0.104144	0.222593	1.09583	0	1	1	no
OR7G1	OR7G1	OR7G1	chr19:9225503-9226439	Day0	Day5	NOTEST	0	0	0	0	1	1	no
OR7G2	OR7G2	OR7G2	chr19:9212944-9213982	Day0	Day5	NOTEST	0	0	0	0	1	1	no
OR7G3	OR7G3	OR7G3	chr19:9236687-9237626	Day0	Day5	NOTEST	0	0	0	0	1	1	no
OR8A1	OR8A1	OR8A1	chr11:124439964-124440945	Day0	Day5	NOTEST	0.013924	0	#NAME?	0	1	1	no
OR8B12	OR8B12	OR8B12	chr11:124412617-124413550	Day0	Day5	NOTEST	0	0	0	0	1	1	no
OR8B2	OR8B2	OR8B2	chr11:124252297-124253239	Day0	Day5	NOTEST	0	0	0	0	1	1	no
OR8B3	OR8B3	OR8B3	chr11:124266305-124267247	Day0	Day5	NOTEST	0	0	0	0	1	1	no
OR8B4	OR8B4	OR8B4	chr11:124293837-124294767	Day0	Day5	NOTEST	0	0	0	0	1	1	no
OR8B8	OR8B8	OR8B8	chr11:124310045-124310981	Day0	Day5	NOTEST	0	0	0	0	1	1	no
OR8D1	OR8D1	OR8D1	chr11:124179735-124180662	Day0	Day5	NOTEST	0	0	0	0	1	1	no
OR8D2	OR8D2	OR8D2	chr11:124189157-124190093	Day0	Day5	NOTEST	0	0	0	0	1	1	no
OR8D4	OR8D4	OR8D4	chr11:123777138-123778083	Day0	Day5	NOTEST	0	0	0	0	1	1	no
OR8G1	OR8G1	OR8G1	chr11:124120422-124135763	Day0	Day5	NOTEST	0	0	0	0	1	1	no
OR8G2	OR8G2	OR8G2	chr11:124095397-124096312	Day0	Day5	NOTEST	0	0	0	0	1	1	no
OR8G5	OR8G5	OR8G5	chr11:124120422-124135763	Day0	Day5	NOTEST	0	0	0	0	1	1	no
OR8H1	OR8H1	OR8H1	chr11:56057602-56058538	Day0	Day5	NOTEST	0	0	0	0	1	1	no
OR8H2	OR8H2	OR8H2	chr11:55872518-55873457	Day0	Day5	NOTEST	0	0	0	0	1	1	no
OR8H3	OR8H3	OR8H3	chr11:55889848-55890787	Day0	Day5	NOTEST	0	0	0	0	1	1	no
OR8I2	OR8I2	OR8I2	chr11:55860783-55861716	Day0	Day5	NOTEST	0	0	0	0	1	1	no
OR8J1	OR8J1	OR8J1	chr11:56127690-56128764	Day0	Day5	NOTEST	0	0	0	0	1	1	no
OR8J3	OR8J3	OR8J3	chr11:55904246-55905194	Day0	Day5	NOTEST	0	0	0	0	1	1	no
OR8K1	OR8K1	OR8K1	chr11:56113514-56114474	Day0	Day5	NOTEST	0	0	0	0	1	1	no
OR8K3	OR8K3	OR8K3	chr11:56085782-56086721	Day0	Day5	NOTEST	0	0	0	0	1	1	no
OR8K5	OR8K5	OR8K5	chr11:55926869-55927793	Day0	Day5	NOTEST	0	0	0	0	1	1	no
OR8S1	OR8S1	OR8S1	chr12:48919414-48921886	Day0	Day5	NOTEST	0	0	0	0	1	1	no
OR8U1	OR8U1	OR8U1	chr11:56143099-56508560	Day0	Day5	NOTEST	0	0	0	0	1	1	no
OR8U8	OR8U8	OR8U8	chr11:56143099-56508560	Day0	Day5	NOTEST	0	0	0	0	1	1	no
OR9A2	OR9A2	OR9A2	chr7:142723286-142724219	Day0	Day5	NOTEST	0	0	0	0	1	1	no
OR9A4	OR9A4	OR9A4	chr7:141618675-141619620	Day0	Day5	NOTEST	0.0168067	0	#NAME?	0	1	1	no
OR9G1	OR9G1	OR9G1	chr11:56143099-56508560	Day0	Day5	NOTEST	0	0	0	0	1	1	no
OR9G4	OR9G4	OR9G4	chr11:56510303-56511287	Day0	Day5	NOTEST	0	0	0	0	1	1	no
OR9I1	OR9I1	OR9I1	chr11:57791352-57949038	Day0	Day5	NOTEST	0	0	0	0	1	1	no
OR9K2	OR9K2	OR9K2	chr12:55523552-55524560	Day0	Day5	NOTEST	0	0	0	0	1	1	no
OR9Q1	OR9Q1	OR9Q1	chr11:57791352-57949038	Day0	Day5	NOTEST	0	0	0	0	1	1	no
OR9Q2	OR9Q2	OR9Q2	chr11:57957905-57958990	Day0	Day5	NOTEST	0	0	0	0	1	1	no
ORAI1	ORAI1	ORAI1	chr12:122064454-122079946	Day0	Day5	OK	21.147	11.001	-0.942817	-3.04339	0.00345	0.021459	yes
ORAI2	ORAI2	ORAI2	chr7:102073995-102105321	Day0	Day5	OK	2.43657	4.30017	0.819538	1.73008	0.0208	0.087502	no
ORAI3	ORAI3	ORAI3	chr16:30960404-30966259	Day0	Day5	OK	6.06514	8.47505	0.48268	1.17454	0.14215	0.347117	no
ORAOV1	ORAOV1	ORAOV1	chr11:69480331-69490165	Day0	Day5	OK	6.07285	4.37093	-0.474434	-1.08957	0.1578	0.372234	no
ORC1	ORC1	ORC1	chr1:52838500-52870143	Day0	Day5	OK	21.3598	16.0491	-0.412413	-1.05854	0.1281	0.323763	no
ORC2	ORC2	ORC2	chr2:201774893-201828424	Day0	Day5	OK	23.3443	18.1647	-0.361936	-0.973771	0.1784	0.402567	no
ORC3	ORC3	ORC3	chr6:88299784-88377172	Day0	Day5	OK	35.0925	27.2291	-0.366016	-0.990518	0.17585	0.398702	no
ORC4	ORC4	ORC4	chr2:148602569-149271044	Day0	Day5	OK	21.3968	20.7597	-0.0436112	-0.0915186	0.8813	0.954905	no
ORC5	ORC5	ORC5	chr7:103766787-103848495	Day0	Day5	OK	13.4666	12.6145	-0.0943068	-0.226864	0.7495	0.896248	no
ORC6	ORC6	ORC6	chr16:46723557-46732306	Day0	Day5	OK	38.5648	44.8549	0.217981	0.571548	0.41995	0.670628	no
ORM1	ORM1	ORM1	chr9:117085302-117088759	Day0	Day5	NOTEST	0.302389	0	#NAME?	0	1	1	no
ORM2	ORM2	ORM2	chr9:117092068-117095536	Day0	Day5	OK	1.28184	0.0761511	-4.0732	-3.78007	0.0285	0.111198	no
ORMDL1	ORMDL1	ORMDL1	chr2:190634992-190742355	Day0	Day5	OK	26.374	30.2145	0.196125	0.308607	0.64285	0.836378	no
ORMDL2	ORMDL2	ORMDL2	chr12:56211805-56236735	Day0	Day5	OK	17.9775	12.8657	-0.482666	-0.593403	0.43205	0.681592	no
ORMDL3	ORMDL3	ORMDL3	chr17:38077295-38083884	Day0	Day5	OK	26.7154	22.744	-0.232183	-0.663844	0.40315	0.655868	no
OS9	OS9	OS9	chr12:58087737-58115340	Day0	Day5	OK	43.7713	48.8165	0.157385	0.414099	0.5509	0.776504	no
OSBP	OSBP	OSBP	chr11:59341870-59383617	Day0	Day5	OK	14.2308	12.1178	-0.231889	-0.608952	0.38525	0.639236	no
OSBP2	OSBP2	OSBP2	chr22:31090792-31303811	Day0	Day5	OK	2.01137	1.14083	-0.818096	-1.46981	0.03395	0.126682	no
OSBPL10	OSBPL10	OSBPL10	chr3:31702316-32033228	Day0	Day5	OK	18.1589	1.34517	-3.75482	-7.9509	5e-05	0.000595537	yes
OSBPL11	OSBPL11	OSBPL11	chr3:125247701-125314381	Day0	Day5	OK	9.3607	9.11285	-0.0387152	-0.0923697	0.8869	0.957132	no
OSBPL1A	OSBPL1A	OSBPL1A	chr18:21742010-21977833	Day0	Day5	OK	30.3849	19.2422	-0.659079	-1.79031	0.0142	0.0653827	no
OSBPL2	OSBPL2	OSBPL2	chr20:60813579-60871269	Day0	Day5	OK	9.82467	9.44955	-0.0561634	-0.13883	0.8423	0.938805	no
OSBPL3	OSBPL3	OSBPL3	chr7:24836163-25019760	Day0	Day5	OK	2.56635	2.91698	0.184756	0.440011	0.5465	0.773039	no
OSBPL5	OSBPL5	OSBPL5	chr11:3108345-3186582	Day0	Day5	OK	2.75008	3.83223	0.478714	0.897545	0.17685	0.400259	no
OSBPL6	OSBPL6	OSBPL6	chr2:179059207-179672150	Day0	Day5	OK	0.937378	3.56189	1.92594	1.25142	0.0612	0.194887	no
OSBPL7	OSBPL7	OSBPL7	chr17:45884732-45899147	Day0	Day5	OK	2.66188	2.33847	-0.186878	-0.428539	0.6027	0.812476	no
OSBPL8	OSBPL8	OSBPL8	chr12:76745577-76953589	Day0	Day5	OK	15.1674	21.0017	0.469529	1.32918	0.0775	0.230672	no
OSBPL9	OSBPL9	OSBPL9	chr1:52082545-52344609	Day0	Day5	OK	26.8656	34.3658	0.355215	0.499519	0.4457	0.694442	no
OSCAR	OSCAR	OSCAR	chr19:54597932-54604148	Day0	Day5	OK	2.02962	0.406522	-2.3198	-2.97049	0.0002	0.00200091	yes
OSCP1	OSCP1	OSCP1	chr1:36883506-36916086	Day0	Day5	OK	1.8275	6.44493	1.81829	2.74106	0.0001	0.00109916	yes
OSGEP	OSGEP	OSGEP	chr14:20915206-20923267	Day0	Day5	OK	12.2692	11.3294	-0.114966	-0.310778	0.7167	0.878875	no
OSGEPL1	OSGEPL1	OSGEPL1	chr2:190611385-190627924	Day0	Day5	OK	7.31231	8.27568	0.17855	0.393374	0.56975	0.789172	no
OSGIN1	OSGIN1	OSGIN1	chr16:83986826-83999937	Day0	Day5	OK	0.463958	0.237368	-0.966868	-1.51107	0.1058	0.28594	no
OSGIN2	OSGIN2	OSGIN2	chr8:90914095-90940095	Day0	Day5	OK	5.03059	4.87706	-0.0447182	-0.109532	0.87655	0.953122	no
OSM	OSM	OSM	chr22:30658818-30662829	Day0	Day5	NOTEST	0	0	0	0	1	1	no
OSMR	OSMR	OSMR	chr5:38845959-38935743	Day0	Day5	OK	0.968883	0.454597	-1.09173	-1.49093	0.03445	0.127958	no
OSR1	OSR1	OSR1	chr2:19551245-19558372	Day0	Day5	OK	0.061815	0.314531	2.34717	2.64324	0.0157	0.0706551	no
OSR2	OSR2	OSR2	chr8:99956630-99964326	Day0	Day5	NOTEST	0.0499636	0.0947837	0.923763	0	1	1	no
OST4	OST4	OST4	chr2:27274490-27294567	Day0	Day5	OK	383.309	302.614	-0.341028	-0.593185	0.3824	0.636486	no
OSTBETA	OSTBETA	OSTBETA	chr15:65337707-65360388	Day0	Day5	NOTEST	0.0877749	0.235042	1.42104	0	1	1	no
OSTC	OSTC	OSTC	chr4:109571740-109588980	Day0	Day5	OK	183.749	174.052	-0.0782177	-0.226341	0.77265	0.908059	no
OSTCP1	OSTCP1	OSTCP1	chr6:159262157-159278664	Day0	Day5	OK	0.805796	1.57935	0.970842	1.47608	0.05745	0.186018	no
OSTF1	OSTF1	OSTF1	chr9:77703397-77762114	Day0	Day5	OK	10.4364	1.76755	-2.5618	-5.0774	5e-05	0.000595537	yes
OSTM1	OSTM1	OSTM1	chr6:108362612-108395941	Day0	Day5	OK	6.80938	6.59946	-0.0451744	-0.0961488	0.87435	0.952315	no
OSTN	OSTN	OSTN	chr3:190930321-190967910	Day0	Day5	OK	0.0633278	1.08026	4.09239	3.1167	0.24715	0.491286	no
OSTalpha	OSTalpha	OSTalpha	chr3:195943382-195960301	Day0	Day5	OK	2.09439	0.10654	-4.29706	-5.36194	0.0002	0.00200091	yes
OTC	OTC	OTC	chrX:38211735-38280703	Day0	Day5	NOTEST	0	0.0255556	inf	0	1	1	no
OTOA	OTOA	OTOA	chr16:21689834-21772050	Day0	Day5	NOTEST	0.0644648	0.0415693	-0.632991	0	1	1	no
OTOF	OTOF	OTOF	chr2:26680070-26781566	Day0	Day5	OK	0.0389017	0.289039	2.89336	2.51431	0.0003	0.00282724	yes
OTOGL	OTOGL	OTOGL	chr12:80603232-80772870	Day0	Day5	NOTEST	0.083835	0.0733921	-0.191929	0	1	1	no
OTOL1	OTOL1	OTOL1	chr3:161214595-161221730	Day0	Day5	NOTEST	0.018128	0	#NAME?	0	1	1	no
OTOP1	OTOP1	OTOP1	chr4:4190529-4228621	Day0	Day5	NOTEST	0.0161639	0.0517037	1.67749	0	1	1	no
OTOP2	OTOP2	OTOP2	chr17:72920369-72930006	Day0	Day5	NOTEST	0.0294108	0	#NAME?	0	1	1	no
OTOP3	OTOP3	OTOP3	chr17:72931896-72945511	Day0	Day5	NOTEST	0.0117183	0	#NAME?	0	1	1	no
OTOR	OTOR	OTOR	chr20:16729002-16732809	Day0	Day5	NOTEST	0	0	0	0	1	1	no
OTOS	OTOS	OTOS	chr2:241078445-241080073	Day0	Day5	NOTEST	0.181735	0	#NAME?	0	1	1	no
OTP	OTP	OTP	chr5:76924536-76934522	Day0	Day5	NOTEST	0.0189159	0.0656729	1.7957	0	1	1	no
OTUB1	OTUB1	OTUB1	chr11:63753324-63765892	Day0	Day5	OK	62.4166	51.6175	-0.274069	-0.696156	0.29495	0.547286	no
OTUB2	OTUB2	OTUB2	chr14:94492723-94515276	Day0	Day5	OK	2.09436	2.45324	0.22818	0.457252	0.5134	0.747575	no
OTUD1	OTUD1	OTUD1	chr10:23728197-23731310	Day0	Day5	OK	2.65701	1.51597	-0.809559	-1.55457	0.0349	0.129234	no
OTUD3	OTUD3	OTUD3	chr1:20208887-20239437	Day0	Day5	OK	5.01302	10.1829	1.02239	2.42126	0.00025	0.00241844	yes
OTUD4	OTUD4	OTUD4	chr4:146054801-146100832	Day0	Day5	OK	12.6334	11.2628	-0.16567	-0.38393	0.5741	0.792553	no
OTUD5	OTUD5	OTUD5	chrX:48779302-48815648	Day0	Day5	OK	21.0651	19.2737	-0.12822	-0.314128	0.6481	0.83981	no
OTUD6A	OTUD6A	OTUD6A	chrX:69282340-69284029	Day0	Day5	OK	0.788227	0.701022	-0.169152	-0.288152	0.74275	0.892704	no
OTUD6B	OTUD6B	OTUD6B	chr8:92082423-92099323	Day0	Day5	OK	16.7451	8.08559	-1.05031	-2.34014	0.00015	0.0015665	yes
OTUD7A	OTUD7A	OTUD7A	chr15:31775328-31947542	Day0	Day5	OK	1.55875	0.435332	-1.8402	-3.91019	0.0003	0.00282724	yes
OTUD7B	OTUD7B	OTUD7B	chr1:149912231-149982686	Day0	Day5	OK	3.77821	4.55831	0.270795	0.61897	0.359	0.614099	no
OTX1	OTX1	OTX1	chr2:63277191-63284966	Day0	Day5	OK	1.2452	39.0378	4.97043	9.0455	5e-05	0.000595537	yes
OTX2	OTX2	OTX2	chr14:57267424-57277184	Day0	Day5	OK	59.2221	181.657	1.61701	4.15409	5e-05	0.000595537	yes
OTX2OS1	OTX2OS1	OTX2OS1	chr14:57279900-57397550	Day0	Day5	OK	0.0791871	2.2986	4.85935	5.64259	5e-05	0.000595537	yes
OVCA2	OVCA2	OVCA2	chr17:1933430-1946725	Day0	Day5	OK	15.7736	10.7737	-0.549995	-0.770997	0.25465	0.499853	no
OVCH1	OVCH1	OVCH1	chr12:29580488-29650619	Day0	Day5	NOTEST	0.00772941	0.00647096	-0.256378	0	1	1	no
OVCH2	OVCH2	OVCH2	chr11:7710668-7727941	Day0	Day5	NOTEST	0.152802	0.091721	-0.736343	0	1	1	no
OVGP1	OVGP1	OVGP1	chr1:111956936-111970399	Day0	Day5	OK	1.3587	1.71755	0.338126	0.595394	0.42385	0.674152	no
OVOL1	OVOL1	OVOL1	chr11:65554504-65564690	Day0	Day5	OK	1.56232	0.0860373	-4.18259	-5.70558	5e-05	0.000595537	yes
OVOL2	OVOL2	OVOL2	chr20:18004795-18038521	Day0	Day5	OK	5.68833	0.835991	-2.76644	-5.53675	5e-05	0.000595537	yes
OXA1L	OXA1L	OXA1L	chr14:23235730-23240998	Day0	Day5	OK	79.7459	71.3814	-0.159863	-0.468817	0.5481	0.774512	no
OXCT1	OXCT1	OXCT1	chr5:41730166-41870791	Day0	Day5	OK	6.75486	6.30153	-0.100223	-0.225297	0.73075	0.886552	no
OXCT2	OXCT2	OXCT2	chr1:40204516-40254533	Day0	Day5	OK	2.17215	0.61898	-1.81116	-0.730159	0.32555	0.58062	no
OXER1	OXER1	OXER1	chr2:42989638-42991401	Day0	Day5	OK	0.58059	0.412084	-0.494582	-0.779698	0.3805	0.634432	no
OXGR1	OXGR1	OXGR1	chr13:97637972-97646604	Day0	Day5	OK	0.203903	0.448216	1.13631	1.37095	0.0462	0.158611	no
OXNAD1	OXNAD1	OXNAD1	chr3:16306666-16347594	Day0	Day5	OK	5.1287	4.14288	-0.307958	-0.666446	0.3201	0.574805	no
OXR1	OXR1	OXR1	chr8:107282405-107764921	Day0	Day5	OK	4.03909	8.87702	1.13604	2.68225	0.00035	0.0032369	yes
OXSM	OXSM	OXSM	chr3:25831562-25836025	Day0	Day5	OK	0.98646	2.24082	1.1837	1.79307	0.01575	0.0707948	no
OXSR1	OXSR1	OXSR1	chr3:38207025-38296979	Day0	Day5	OK	24.8287	31.9059	0.361812	0.925789	0.17125	0.392079	no
OXT	OXT	OXT	chr20:3052265-3053162	Day0	Day5	NOTEST	0.386624	0	#NAME?	0	1	1	no
OXTR	OXTR	OXTR	chr3:8792094-8811300	Day0	Day5	OK	1.0302	0.717507	-0.521864	-0.909007	0.2097	0.446108	no
P2RX1	P2RX1	P2RX1	chr17:3799884-3819960	Day0	Day5	OK	0.269494	0.00322066	-6.38675	-1.81431	0.2333	0.47509	no
P2RX2	P2RX2	P2RX2	chr12:133195402-133198972	Day0	Day5	OK	0.771315	0.0657369	-3.55255	-2.913	0.00075	0.00613283	yes
P2RX3	P2RX3	P2RX3	chr11:57105840-57137549	Day0	Day5	OK	0.284885	1.00853	1.8238	2.71424	0.00505	0.0291594	yes
P2RX4	P2RX4	P2RX4	chr12:121647663-121671909	Day0	Day5	OK	3.74362	4.22894	0.175862	0.31841	0.6331	0.830568	no
P2RX5	P2RX5	P2RX5	chr17:3539761-3599698	Day0	Day5	OK	3.64744	0.130024	-4.81004	-0.866533	0.24275	0.48576	no
P2RX5-TAX1BP3	P2RX5-TAX1BP3	P2RX5-TAX1BP3	chr17:3539761-3599698	Day0	Day5	OK	0.903092	0.726022	-0.314859	-0.170585	0.814	0.926384	no
P2RX6	P2RX6	P2RX6	chr22:21369441-21382302	Day0	Day5	OK	0.0369612	1.00213	4.76092	4.27175	0.00125	0.00938843	yes
P2RX6P	P2RX6P	P2RX6P	chr22:21396680-21398538	Day0	Day5	NOTEST	0	6.20072	inf	0	1	1	no
P2RX7	P2RX7	P2RX7	chr12:121570621-121624354	Day0	Day5	NOTEST	0.0997655	0.149358	0.582161	0	1	1	no
P2RY1	P2RY1	P2RY1	chr3:152552735-152555843	Day0	Day5	OK	8.87543	1.78982	-2.31	-4.90264	5e-05	0.000595537	yes
P2RY10	P2RY10	P2RY10	chrX:78200828-78217438	Day0	Day5	NOTEST	0	0	0	0	1	1	no
P2RY11	P2RY11	P2RY11	chr19:10216898-10230599	Day0	Day5	OK	4.32181	2.6218	-0.721078	-0.424669	0.6629	0.847772	no
P2RY12	P2RY12	P2RY12	chr3:150804675-151176497	Day0	Day5	NOTEST	0.0293827	0.0684356	1.21978	0	1	1	no
P2RY13	P2RY13	P2RY13	chr3:150804675-151176497	Day0	Day5	NOTEST	0	0.0206411	inf	0	1	1	no
P2RY14	P2RY14	P2RY14	chr3:150804675-151176497	Day0	Day5	NOTEST	0.00894439	0.0552431	2.62674	0	1	1	no
P2RY2	P2RY2	P2RY2	chr11:72929343-72947395	Day0	Day5	OK	0.422219	0.371394	-0.185039	-0.238131	0.72165	0.881545	no
P2RY4	P2RY4	P2RY4	chrX:69478015-69479654	Day0	Day5	NOTEST	0.0545847	0.156276	1.51753	0	1	1	no
P2RY6	P2RY6	P2RY6	chr11:72975569-73009664	Day0	Day5	NOTEST	0.0341113	0.0483271	0.502582	0	1	1	no
P2RY8	P2RY8	P2RY8	chrY:1531465-1606037	Day0	Day5	NOTEST	0.0585202	0.087679	0.583296	0	1	1	no
P4HA1	P4HA1	P4HA1	chr10:74766979-74856732	Day0	Day5	OK	40.0447	55.9861	0.483459	1.32574	0.0709	0.216943	no
P4HA2	P4HA2	P4HA2	chr5:131528303-131563556	Day0	Day5	OK	6.95654	6.71875	-0.0501764	-0.105174	0.87645	0.953095	no
P4HA3	P4HA3	P4HA3	chr11:73977701-74022699	Day0	Day5	NOTEST	0.0452791	0.0542344	0.260363	0	1	1	no
P4HB	P4HB	P4HB	chr17:79801033-79818544	Day0	Day5	OK	204.451	180.151	-0.18255	-0.558028	0.5157	0.749598	no
P4HTM	P4HTM	P4HTM	chr3:49027340-49044581	Day0	Day5	OK	8.5455	14.2101	0.733677	1.50134	0.02365	0.096394	no
PA2G4	PA2G4	PA2G4	chr12:56498102-56507694	Day0	Day5	OK	145.545	120.431	-0.273261	-0.719942	0.3193	0.574047	no
PA2G4P4	PA2G4P4	PA2G4P4	chr3:156465131-156534851	Day0	Day5	OK	1.34521	1.26897	-0.0841718	-0.137064	0.85215	0.943075	no
PAAF1	PAAF1	PAAF1	chr11:73588032-73638779	Day0	Day5	OK	22.8865	40.2827	0.815665	2.26735	0.005	0.0289188	yes
PABPC1	PABPC1	PABPC1	chr8:101715143-101734315	Day0	Day5	OK	693.418	673.553	-0.0419345	-0.0847981	0.9069	0.964675	no
PABPC1L	PABPC1L	PABPC1L	chr20:43538702-43567962	Day0	Day5	OK	15.9538	8.04704	-0.987367	-2.75176	0.00215	0.0146486	yes
PABPC1L2A	PABPC1L2A	PABPC1L2A	chrX:72297176-72299351	Day0	Day5	OK	0.287473	0.168264	-0.772705	-0.997745	0.21075	0.447578	no
PABPC1L2B	PABPC1L2B	PABPC1L2B	chrX:72223351-72225551	Day0	Day5	OK	0.348524	0.177165	-0.976167	-1.29292	0.1052	0.284778	no
PABPC1P2	PABPC1P2	PABPC1P2	chr2:147344624-147348558	Day0	Day5	OK	0.237491	0.362853	0.61151	0.81642	0.22675	0.467633	no
PABPC3	PABPC3	PABPC3	chr13:25670275-25672704	Day0	Day5	OK	17.025	17.8104	0.0650622	0.164004	0.812	0.925637	no
PABPC4	PABPC4	PABPC4	chr1:40026484-40042521	Day0	Day5	OK	63.5703	51.234	-0.311251	-0.912902	0.24035	0.482987	no
PABPC4L	PABPC4L	PABPC4L	chr4:135117488-135122903	Day0	Day5	OK	1.44027	2.08654	0.534779	0.936662	0.1217	0.313476	no
PABPC5	PABPC5	PABPC5	chrX:90689596-90693583	Day0	Day5	OK	0.543033	0.922889	0.765116	1.12368	0.0815	0.238932	no
PABPN1	PABPN1	PABPN1	chr14:23775970-23795394	Day0	Day5	OK	33.3694	35.1417	0.0746584	0.0891326	0.8986	0.961235	no
PABPN1L	PABPN1L	PABPN1L	chr16:88929747-88933068	Day0	Day5	NOTEST	0.0225623	0.0213925	-0.0768127	0	1	1	no
PACRG	PACRG	PACRG	chr6:161768589-163745505	Day0	Day5	OK	0.244543	0.374655	0.615472	0.388651	0.5649	0.786131	no
PACRGL	PACRGL	PACRGL	chr4:20702035-20729980	Day0	Day5	OK	4.59164	8.08594	0.816406	1.78958	0.0134	0.0625471	no
PACS1	PACS1	PACS1	chr11:65837823-66012218	Day0	Day5	OK	8.07419	17.9989	1.15652	3.18654	5e-05	0.000595537	yes
PACS2	PACS2	PACS2	chr14:105675622-105864484	Day0	Day5	OK	9.39778	4.45472	-1.07698	-1.9567	0.00605	0.0335496	yes
PACSIN1	PACSIN1	PACSIN1	chr6:34433852-34504039	Day0	Day5	OK	2.62201	0.444249	-2.56123	-4.36934	5e-05	0.000595537	yes
PACSIN2	PACSIN2	PACSIN2	chr22:43265771-43411184	Day0	Day5	OK	30.8552	27.1999	-0.18191	-0.476012	0.4948	0.734204	no
PACSIN3	PACSIN3	PACSIN3	chr11:47199072-47208010	Day0	Day5	OK	30.5516	6.76204	-2.17572	-4.74204	5e-05	0.000595537	yes
PADI1	PADI1	PADI1	chr1:17531620-17572501	Day0	Day5	NOTEST	0.148807	0.0724905	-1.03758	0	1	1	no
PADI2	PADI2	PADI2	chr1:17393255-17445948	Day0	Day5	OK	2.65933	0.650629	-2.03116	-3.71145	5e-05	0.000595537	yes
PADI3	PADI3	PADI3	chr1:17575592-17610727	Day0	Day5	OK	0.494125	0.162168	-1.60739	-2.26792	0.006	0.0333408	yes
PADI4	PADI4	PADI4	chr1:17634689-17690495	Day0	Day5	NOTEST	0.107729	0.0243063	-2.148	0	1	1	no
PADI6	PADI6	PADI6	chr1:17698740-17728195	Day0	Day5	NOTEST	0	0	0	0	1	1	no
PAEP	PAEP	PAEP	chr9:138453603-138458622	Day0	Day5	NOTEST	0	0.0218532	inf	0	1	1	no
PAF1	PAF1	PAF1	chr19:39876269-39881679	Day0	Day5	OK	20.1079	21.7089	0.110527	0.328019	0.6918	0.86487	no
PAFAH1B1	PAFAH1B1	PAFAH1B1	chr17:2496922-2588909	Day0	Day5	OK	26.2972	41.5625	0.660376	1.61114	0.0154	0.0696729	no
PAFAH1B2	PAFAH1B2	PAFAH1B2	chr11:117014999-117047592	Day0	Day5	OK	28.3576	38.4524	0.439339	1.17734	0.10085	0.276938	no
PAFAH1B3	PAFAH1B3	PAFAH1B3	chr19:42801184-42814973	Day0	Day5	OK	97.444	76.944	-0.340764	-1.19086	0.24935	0.493257	no
PAFAH2	PAFAH2	PAFAH2	chr1:26286257-26324648	Day0	Day5	OK	4.17298	4.61295	0.14461	0.31488	0.65305	0.842398	no
PAG1	PAG1	PAG1	chr8:81880045-82024303	Day0	Day5	NOTEST	0.0387763	0.156012	2.00841	0	1	1	no
PAGE1	PAGE1	PAGE1	chrX:49452053-49460596	Day0	Day5	NOTEST	0	0	0	0	1	1	no
PAGE2	PAGE2	PAGE2	chrX:55115496-55119260	Day0	Day5	NOTEST	0.131772	0.0965066	-0.449344	0	1	1	no
PAGE2B	PAGE2B	PAGE2B	chrX:55101503-55105336	Day0	Day5	NOTEST	0.266305	0.0460682	-2.53124	0	1	1	no
PAGE3	PAGE3	PAGE3	chrX:55284848-55291165	Day0	Day5	NOTEST	0	0	0	0	1	1	no
PAGE4	PAGE4	PAGE4	chrX:49593905-49598570	Day0	Day5	OK	0.950088	0.23161	-2.03636	-2.75042	0.0467	0.159909	no
PAGE5	PAGE5	PAGE5	chrX:55246790-55250541	Day0	Day5	NOTEST	0	0	0	0	1	1	no
PAH	PAH	PAH	chr12:103232103-103311381	Day0	Day5	OK	1.65483	0.145481	-3.50778	-4.79063	5e-05	0.000595537	yes
PAICS	PAICS	PAICS	chr4:57301914-57327534	Day0	Day5	OK	252.44	236.176	-0.0960815	-0.226371	0.75345	0.89812	no
PAIP1	PAIP1	PAIP1	chr5:43526369-43557521	Day0	Day5	OK	43.6501	53.9719	0.306221	0.845248	0.25045	0.494707	no
PAIP2	PAIP2	PAIP2	chr5:138677518-138719039	Day0	Day5	OK	122.135	110.652	-0.142455	-0.372938	0.5856	0.800399	no
PAIP2B	PAIP2B	PAIP2B	chr2:71409867-71454233	Day0	Day5	OK	8.9048	4.44044	-1.00388	-2.26095	0.0005	0.00438296	yes
PAK1	PAK1	PAK1	chr11:77033059-77185108	Day0	Day5	OK	53.7124	19.7958	-1.44006	-3.77468	5e-05	0.000595537	yes
PAK1IP1	PAK1IP1	PAK1IP1	chr6:10695187-10709970	Day0	Day5	OK	43.3751	20.5183	-1.07996	-2.81091	0.00035	0.0032369	yes
PAK2	PAK2	PAK2	chr3:196466727-196559518	Day0	Day5	OK	14.6783	20.8688	0.507661	1.21073	0.0567	0.184204	no
PAK3	PAK3	PAK3	chrX:110187512-110464173	Day0	Day5	OK	1.68114	1.51369	-0.151363	-0.268778	0.70015	0.869918	no
PAK4	PAK4	PAK4	chr19:39616419-39670046	Day0	Day5	OK	42.7868	38.7786	-0.141905	-0.347885	0.59915	0.809871	no
PAK6	PAK6	PAK6	chr15:40453209-40569688	Day0	Day5	OK	1.98679	0.086333	-4.52438	-0.686874	0.30665	0.559884	no
PAK7	PAK7	PAK7	chr20:9518036-9819687	Day0	Day5	OK	0.399911	0.405017	0.0183025	0.0283977	0.96865	0.988347	no
PALB2	PALB2	PALB2	chr16:23614482-23652678	Day0	Day5	OK	9.49043	7.35862	-0.367038	-0.852337	0.19215	0.422236	no
PALLD	PALLD	PALLD	chr4:169418216-169849608	Day0	Day5	OK	11.369	46.1298	2.02059	5.37946	5e-05	0.000595537	yes
PALM	PALM	PALM	chr19:708952-748330	Day0	Day5	OK	6.70944	22.3383	1.73526	3.65375	5e-05	0.000595537	yes
PALM2	PALM2	PALM2	chr9:112403067-112934791	Day0	Day5	OK	0.257916	0.996365	1.94977	0.806219	0.184	0.410946	no
PALM2-AKAP2	PALM2-AKAP2	PALM2-AKAP2	chr9:112403067-112934791	Day0	Day5	OK	1.53832	4.78279	1.6365	1.74076	0.0323	0.12193	no
PALM3	PALM3	PALM3	chr19:14164178-14169971	Day0	Day5	OK	12.9198	6.40388	-1.01257	-2.81065	0.00285	0.0183838	yes
PALMD	PALMD	PALMD	chr1:100111430-100231349	Day0	Day5	NOTEST	0.00800809	0.021258	1.40847	0	1	1	no
PAM	PAM	PAM	chr5:102201526-102366808	Day0	Day5	OK	13.4965	83.5636	2.63029	6.77352	5e-05	0.000595537	yes
PAM16	PAM16	PAM16	chr16:4390251-4466962	Day0	Day5	OK	91.2094	48.3241	-0.916438	-2.16389	0.10325	0.281302	no
PAMR1	PAMR1	PAMR1	chr11:35453375-35547176	Day0	Day5	OK	2.95531	53.3363	4.17374	8.99298	5e-05	0.000595537	yes
PAN2	PAN2	PAN2	chr12:56704212-56727837	Day0	Day5	OK	6.59552	9.62718	0.545627	0.778458	0.27575	0.525409	no
PAN3	PAN3	PAN3	chr13:28710979-28869475	Day0	Day5	OK	11.1782	8.95496	-0.319928	-0.846925	0.24395	0.487118	no
PAN3-AS1	PAN3-AS1	PAN3-AS1	chr13:28710979-28869475	Day0	Day5	OK	0.666062	1.70039	1.35214	0.630468	0.41985	0.670556	no
PANK1	PANK1	PANK1	chr10:91339253-91405329	Day0	Day5	OK	7.69999	8.11124	0.0750658	0.202187	0.787	0.91413	no
PANK2	PANK2	PANK2	chr20:3869485-3904502	Day0	Day5	OK	20.2133	18.1327	-0.156717	-0.423816	0.5844	0.799636	no
PANK3	PANK3	PANK3	chr5:167982627-168006614	Day0	Day5	OK	22.6789	28.4554	0.327349	0.898307	0.2181	0.45656	no
PANK4	PANK4	PANK4	chr1:2439974-2458035	Day0	Day5	OK	11.5505	13.3465	0.208504	0.62288	0.4809	0.723234	no
PANX1	PANX1	PANX1	chr11:93862093-93915137	Day0	Day5	OK	17.1928	11.2616	-0.610386	-1.56412	0.0329	0.123714	no
PANX2	PANX2	PANX2	chr22:50609159-50618724	Day0	Day5	OK	4.20109	0.352046	-3.57692	-5.57842	5e-05	0.000595537	yes
PANX3	PANX3	PANX3	chr11:124481452-124490251	Day0	Day5	NOTEST	0	0.00949353	inf	0	1	1	no
PAOX	PAOX	PAOX	chr10:135192740-135205198	Day0	Day5	OK	2.99229	3.60862	0.270195	0.439966	0.4963	0.735553	no
PAPD4	PAPD4	PAPD4	chr5:78908242-78982471	Day0	Day5	OK	9.4153	12.7393	0.436211	1.13075	0.1174	0.306282	no
PAPD5	PAPD5	PAPD5	chr16:50186828-50269219	Day0	Day5	OK	3.43739	2.87215	-0.259181	-0.654411	0.37185	0.626787	no
PAPD7	PAPD7	PAPD7	chr5:6714717-6757161	Day0	Day5	OK	10.2407	14.2163	0.473228	1.19119	0.0898	0.255672	no
PAPL	PAPL	PAPL	chr19:39574944-39602128	Day0	Day5	NOTEST	0.156491	0.0595129	-1.3948	0	1	1	no
PAPLN	PAPLN	PAPLN	chr14:73704204-73741347	Day0	Day5	OK	6.29511	3.0936	-1.02494	-2.64281	0.00085	0.00679944	yes
PAPOLA	PAPOLA	PAPOLA	chr14:96968712-97033453	Day0	Day5	OK	80.0169	69.8325	-0.196407	-0.516538	0.475	0.719193	no
PAPOLB	PAPOLB	PAPOLB	chr7:4838739-4923335	Day0	Day5	NOTEST	0.00211137	0.0120237	2.50964	0	1	1	no
PAPOLG	PAPOLG	PAPOLG	chr2:60983364-61029221	Day0	Day5	OK	4.55581	6.49042	0.510607	1.13233	0.07175	0.218717	no
PAPPA	PAPPA	PAPPA	chr9:118916070-119164600	Day0	Day5	OK	0.309738	1.94769	2.65264	4.61609	5e-05	0.000595537	yes
PAPPA2	PAPPA2	PAPPA2	chr1:176432306-176811970	Day0	Day5	NOTEST	0.0921839	0.194397	1.07642	0	1	1	no
PAPSS1	PAPSS1	PAPSS1	chr4:108534821-108641419	Day0	Day5	OK	62.6067	57.7284	-0.117037	-0.315884	0.65835	0.845289	no
PAPSS2	PAPSS2	PAPSS2	chr10:89419475-89507462	Day0	Day5	OK	8.88831	1.05007	-3.08143	-6.09213	5e-05	0.000595537	yes
PAQR3	PAQR3	PAQR3	chr4:79839093-79860582	Day0	Day5	OK	9.93229	19.665	0.985431	2.27686	0.0005	0.00438296	yes
PAQR4	PAQR4	PAQR4	chr16:3019341-3030540	Day0	Day5	OK	10.8094	6.93404	-0.640517	-1.19812	0.18035	0.405591	no
PAQR5	PAQR5	PAQR5	chr15:69591293-69699976	Day0	Day5	OK	1.7592	0.279447	-2.65427	-4.40282	5e-05	0.000595537	yes
PAQR6	PAQR6	PAQR6	chr1:156213206-156217843	Day0	Day5	OK	3.32495	2.35087	-0.500136	-0.811458	0.21645	0.454654	no
PAQR7	PAQR7	PAQR7	chr1:26187974-26197744	Day0	Day5	OK	3.08212	4.20132	0.44692	0.952658	0.19185	0.421806	no
PAQR8	PAQR8	PAQR8	chr6:52226925-52272575	Day0	Day5	OK	3.52662	5.12087	0.538101	1.17164	0.0803	0.236455	no
PAQR9	PAQR9	PAQR9	chr3:142680073-142682178	Day0	Day5	OK	0.918639	1.3939	0.601558	1.02502	0.1871	0.415595	no
PAR-SN	PAR-SN,SNORD107	PAR-SN,SNORD107	chr15:25227140-25228937	Day0	Day5	OK	15.8725	4.60854	-1.78415	-3.87105	5e-05	0.000595537	yes
PAR1	PAR1	PAR1	chr15:25380788-25383200	Day0	Day5	OK	0.266347	0.24081	-0.145412	-0.177842	0.79465	0.917923	no
PAR4	PAR4	PAR4	chr15:25451408-25477615	Day0	Day5	NOTEST	0	0	0	0	1	1	no
PAR5	PAR5	PAR5	chr15:25230006-25233379	Day0	Day5	OK	16.8096	6.61577	-1.34531	-3.41486	5e-05	0.000595537	yes
PARD3	PARD3	PARD3	chr10:34398487-35104253	Day0	Day5	OK	22.4562	13.3012	-0.755562	-1.90443	0.0073	0.0388832	yes
PARD3B	PARD3B	PARD3B	chr2:205410515-206484886	Day0	Day5	OK	1.47154	1.17391	-0.326012	-0.687079	0.34385	0.59991	no
PARD6A	PARD6A	PARD6A	chr16:67694850-67696681	Day0	Day5	OK	10.9026	4.96306	-1.13538	-1.98814	0.00425	0.0253601	yes
PARD6B	PARD6B	PARD6B	chr20:49348080-49370278	Day0	Day5	OK	3.74375	6.03458	0.688769	1.43476	0.0282	0.110302	no
PARD6G	PARD6G	PARD6G	chr18:77905806-78005397	Day0	Day5	OK	6.89578	11.5138	0.739576	1.79778	0.012	0.0575157	no
PARG	PARG	PARG	chr10:51026324-51371331	Day0	Day5	OK	15.3503	13.368	-0.19948	-0.479607	0.5031	0.740076	no
PARK2	PARK2	PARK2	chr6:161768589-163745505	Day0	Day5	OK	0.305178	0.764237	1.32437	1.8153	0.0122	0.0582215	no
PARK7	PARK7	PARK7	chr1:8021713-8045342	Day0	Day5	OK	283.902	245.221	-0.211312	-0.55096	0.42525	0.675516	no
PARL	PARL	PARL	chr3:183547172-183602693	Day0	Day5	OK	46.4268	42.1961	-0.137848	-0.354599	0.60945	0.816297	no
PARM1	PARM1	PARM1	chr4:75858284-75975325	Day0	Day5	OK	1.09315	2.35159	1.10515	2.05195	0.0026	0.0170843	yes
PARN	PARN	PARN	chr16:14529556-14724128	Day0	Day5	OK	21.3076	14.7866	-0.527084	-1.37609	0.0538	0.177574	no
PARP1	PARP1	PARP1	chr1:226548391-226595801	Day0	Day5	OK	159.03	113.645	-0.484758	-1.233	0.0889	0.253898	no
PARP10	PARP10	PARP10	chr8:145051319-145060635	Day0	Day5	OK	0.919673	0.533231	-0.786362	-1.54546	0.09275	0.26139	no
PARP11	PARP11	PARP11	chr12:3918026-3982608	Day0	Day5	OK	2.91845	6.94783	1.25136	2.6156	0.0002	0.00200091	yes
PARP12	PARP12	PARP12	chr7:139723548-139763521	Day0	Day5	OK	2.2352	0.039588	-5.81919	-6.70392	0.0001	0.00109916	yes
PARP14	PARP14	PARP14	chr3:122399671-122449687	Day0	Day5	OK	4.32861	0.417016	-3.37573	-6.17938	5e-05	0.000595537	yes
PARP15	PARP15	PARP15	chr3:122296448-122355536	Day0	Day5	NOTEST	0.0555824	0.00755682	-2.87878	0	1	1	no
PARP16	PARP16	PARP16	chr15:65550436-65579018	Day0	Day5	OK	2.91956	4.90572	0.748713	1.55195	0.03315	0.124414	no
PARP2	PARP2	PARP2	chr14:20811772-20826063	Day0	Day5	OK	29.7273	29.3399	-0.0189223	-0.0490184	0.9446	0.979528	no
PARP3	PARP3	PARP3	chr3:51976360-51982883	Day0	Day5	OK	0.618944	0.461633	-0.423061	-0.572454	0.40785	0.659589	no
PARP4	PARP4	PARP4	chr13:24995068-25086948	Day0	Day5	OK	15.657	14.9794	-0.0638354	-0.160646	0.8085	0.924011	no
PARP6	PARP6	PARP6	chr15:72533521-72563628	Day0	Day5	OK	6.89462	9.90786	0.523101	1.25537	0.0879	0.252006	no
PARP8	PARP8	PARP8	chr5:49961732-50142356	Day0	Day5	OK	4.56063	6.79944	0.576183	1.52906	0.0389	0.140063	no
PARP9	PARP9	PARP9	chr3:122246759-122294049	Day0	Day5	OK	1.59699	0.325879	-2.29295	-2.30377	0.0028	0.0181432	yes
PARPBP	PARPBP	PARPBP	chr12:102513955-102591614	Day0	Day5	OK	11.6869	10.4175	-0.165886	-0.353871	0.5817	0.797852	no
PARS2	PARS2	PARS2	chr1:55222570-55230226	Day0	Day5	OK	5.39603	4.58576	-0.23474	-0.533868	0.4941	0.733568	no
PART1	PART1	PART1	chr5:58264865-59843484	Day0	Day5	OK	0.268568	0.38473	0.518562	0.359696	0.58735	0.801347	no
PARVA	PARVA	PARVA	chr11:12399025-12556903	Day0	Day5	OK	2.02166	5.19305	1.36104	2.95364	5e-05	0.000595537	yes
PARVB	PARVB	PARVB	chr22:44395090-44565112	Day0	Day5	OK	8.06599	3.48445	-1.21092	-2.26809	0.0018	0.0126453	yes
PARVG	PARVG	PARVG	chr22:44568835-44603035	Day0	Day5	OK	1.2593	0.0414724	-4.92433	-3.09769	0.0004	0.00363019	yes
PASD1	PASD1	PASD1	chrX:150732006-150845211	Day0	Day5	NOTEST	0	0	0	0	1	1	no
PASK	PASK	PASK	chr2:242045513-242089394	Day0	Day5	OK	11.5359	10.5469	-0.129316	-0.321126	0.64415	0.836993	no
PATE1	PATE1	PATE1	chr11:125616187-125619743	Day0	Day5	NOTEST	0	0	0	0	1	1	no
PATE2	PATE2	PATE2	chr11:125646027-125648714	Day0	Day5	NOTEST	0.0531958	0.131702	1.3079	0	1	1	no
PATE3	PATE3	PATE3	chr11:125658005-125661495	Day0	Day5	NOTEST	0	0	0	0	1	1	no
PATE4	PATE4	PATE4	chr11:125703210-125709967	Day0	Day5	NOTEST	0.0120364	0.0121514	0.0137138	0	1	1	no
PATL1	PATL1	PATL1	chr11:59404191-59436511	Day0	Day5	OK	14.4059	14.11	-0.0299478	-0.0750503	0.9097	0.965581	no
PATL2	PATL2	PATL2	chr15:44957929-44969086	Day0	Day5	NOTEST	0.0804472	0.02783	-1.5314	0	1	1	no
PATZ1	PATZ1	PATZ1	chr22:31721789-31742249	Day0	Day5	OK	33.3707	30.776	-0.116774	-0.294346	0.6677	0.850395	no
PAWR	PAWR	PAWR	chr12:79985744-80084790	Day0	Day5	OK	62.3955	41.0248	-0.604947	-1.77824	0.02395	0.0973717	no
PAX1	PAX1	PAX1	chr20:21686296-21696620	Day0	Day5	NOTEST	0	0.00383762	inf	0	1	1	no
PAX2	PAX2	PAX2	chr10:102505467-102589698	Day0	Day5	OK	0.0382718	3.09982	6.33976	4.87287	5e-05	0.000595537	yes
PAX3	PAX3	PAX3	chr2:223064605-223169936	Day0	Day5	OK	0.253108	39.9159	7.30107	10.1659	5e-05	0.000595537	yes
PAX4	PAX4	PAX4	chr7:127250345-127255780	Day0	Day5	NOTEST	0.0505781	0.0146615	-1.78648	0	1	1	no
PAX5	PAX5	PAX5	chr9:36838530-37034476	Day0	Day5	OK	0.048061	0.238514	2.31114	2.2311	0.0087	0.0445709	yes
PAX6	PAX6	PAX6	chr11:31806339-31908587	Day0	Day5	OK	0.392533	15.2996	5.28454	9.26236	5e-05	0.000595537	yes
PAX7	PAX7	PAX7	chr1:18957499-19075360	Day0	Day5	OK	0.0382997	9.30767	7.92494	6.38338	5e-05	0.000595537	yes
PAX8	PAX8	PAX8	chr2:113973573-114036498	Day0	Day5	NOTEST	0.0539511	0.232704	2.10877	0	1	1	no
PAX9	PAX9	PAX9	chr14:37126772-37147011	Day0	Day5	NOTEST	0.095801	0.0699514	-0.453689	0	1	1	no
PAXIP1	PAXIP1	PAXIP1	chr7:154720226-154794682	Day0	Day5	OK	17.902	10.8595	-0.721164	-1.82592	0.00945	0.0475653	yes
PBK	PBK	PBK	chr8:27667137-27695349	Day0	Day5	OK	5.33538	14.0969	1.40172	2.92594	5e-05	0.000595537	yes
PBLD	PBLD	PBLD	chr10:70042416-70102953	Day0	Day5	OK	0.948547	1.49925	0.660455	0.134829	0.8737	0.952023	no
PBOV1	PBOV1	PBOV1	chr6:138483052-138665800	Day0	Day5	NOTEST	0.0554096	0.0317783	-0.802096	0	1	1	no
PBRM1	PBRM1	PBRM1	chr3:52579367-52719866	Day0	Day5	OK	13.227	19.2991	0.545049	1.50912	0.04425	0.153621	no
PBX1	PBX1	PBX1	chr1:164528596-164821060	Day0	Day5	OK	33.9178	21.2616	-0.673793	-1.78995	0.01235	0.0587239	no
PBX2	PBX2	PBX2	chr6_ssto_hap7:3500237-3505689	Day0	Day5	OK	63.1034	80.9326	0.359002	0.954031	0.1801	0.405142	no
PBX3	PBX3	PBX3	chr9:128509616-128729655	Day0	Day5	OK	17.8786	42.0325	1.23327	3.29556	5e-05	0.000595537	yes
PBX4	PBX4	PBX4	chr19:19672515-19729725	Day0	Day5	OK	2.00374	3.41651	0.769832	1.17591	0.072	0.219287	no
PBXIP1	PBXIP1	PBXIP1	chr1:154916558-154928567	Day0	Day5	OK	13.2725	28.642	1.10969	3.19064	0.0001	0.00109916	yes
PC	PC	PC	chr11:66615996-66725847	Day0	Day5	OK	5.37477	4.19558	-0.357332	-0.598745	0.47685	0.720422	no
PCA3	PCA3	PCA3	chr9:79226291-79521003	Day0	Day5	NOTEST	0.0176154	0.0131753	-0.418995	0	1	1	no
PCAT1	PCAT1	PCAT1	chr8:128025398-128033259	Day0	Day5	NOTEST	0.111232	0.159218	0.517439	0	1	1	no
PCBD1	PCBD1	PCBD1	chr10:72643266-72648541	Day0	Day5	OK	49.393	42.8476	-0.205089	-0.71026	0.48015	0.722687	no
PCBD2	PCBD2	PCBD2	chr5:134240809-134298336	Day0	Day5	OK	3.03822	1.22145	-1.31464	-1.08684	0.11035	0.294162	no
PCBP1	PCBP1	PCBP1	chr2:70314584-70316334	Day0	Day5	OK	345.292	211.44	-0.707571	-2.25253	0.01155	0.0558772	no
PCBP1-AS1	PCBP1-AS1	PCBP1-AS1	chr2:70187223-70314147	Day0	Day5	OK	1.07092	1.49585	0.482117	0.66463	0.33005	0.585272	no
PCBP2	PCBP2	PCBP2	chr12:53845885-53893444	Day0	Day5	OK	243.845	260.259	0.0939866	0.216867	0.75485	0.898833	no
PCBP3	PCBP3	PCBP3	chr21:47269874-47362368	Day0	Day5	OK	3.39656	1.6199	-1.06817	-1.77679	0.0114	0.0552726	no
PCBP4	PCBP4	PCBP4	chr3:51989329-52001482	Day0	Day5	OK	15.7978	49.7446	1.65482	3.78983	5e-05	0.000595537	yes
PCCA	PCCA	PCCA	chr13:100741268-101241046	Day0	Day5	OK	19.8348	15.6398	-0.342813	-0.857992	0.24735	0.491382	no
PCCB	PCCB	PCCB	chr3:135969166-136049013	Day0	Day5	OK	42.3567	37.1756	-0.188232	-0.48501	0.4841	0.725837	no
PCDH1	PCDH1	PCDH1	chr5:141232672-141257944	Day0	Day5	OK	40.1757	3.4305	-3.54983	-8.10324	5e-05	0.000595537	yes
PCDH10	PCDH10	PCDH10	chr4:134070469-134112732	Day0	Day5	OK	3.42881	2.93567	-0.224018	-0.445364	0.51855	0.751896	no
PCDH11X	PCDH11X	PCDH11X	chrX:91034259-91878228	Day0	Day5	OK	3.6441	1.43604	-1.34347	-2.78024	0.0001	0.00109916	yes
PCDH11Y	PCDH11Y	PCDH11Y	chrY:4868266-5610264	Day0	Day5	OK	2.15529	1.31939	-0.708015	-1.36841	0.0601	0.192291	no
PCDH12	PCDH12	PCDH12	chr5:141324529-141338627	Day0	Day5	NOTEST	0.0730437	0.129136	0.822055	0	1	1	no
PCDH15	PCDH15	PCDH15	chr10:55562532-56561051	Day0	Day5	NOTEST	0.026748	0.0121359	-1.14014	0	1	1	no
PCDH17	PCDH17	PCDH17	chr13:58205788-58303065	Day0	Day5	OK	0.0983782	1.49206	3.92283	6.03088	5e-05	0.000595537	yes
PCDH18	PCDH18	PCDH18	chr4:138440073-138453629	Day0	Day5	OK	15.6068	20.8663	0.419	1.00557	0.11755	0.306492	no
PCDH19	PCDH19	PCDH19	chrX:99546641-99665271	Day0	Day5	OK	0.119565	0.601178	2.33	3.74575	5e-05	0.000595537	yes
PCDH20	PCDH20	PCDH20	chr13:61983818-61989655	Day0	Day5	OK	0.590077	0.0772583	-2.93314	-3.75795	5e-05	0.000595537	yes
PCDH7	PCDH7	PCDH7	chr4:30722029-31148423	Day0	Day5	OK	1.89635	7.17045	1.91884	3.37783	5e-05	0.000595537	yes
PCDH8	PCDH8	PCDH8	chr13:53418108-53422775	Day0	Day5	OK	0.352104	2.65498	2.91463	3.8427	5e-05	0.000595537	yes
PCDH9	PCDH9	PCDH9	chr13:66876965-67804468	Day0	Day5	OK	0.13456	1.14421	3.08802	5.25451	5e-05	0.000595537	yes
PCDHA1	PCDHA1	PCDHA1	chr5:140165875-140391929	Day0	Day5	OK	0.758553	0.925682	0.287268	0.0921724	0.90045	0.961879	no
PCDHA10	PCDHA10	PCDHA10	chr5:140165875-140391929	Day0	Day5	OK	1.91228	2.98034	0.64018	0.436351	0.5248	0.756712	no
PCDHA11	PCDHA11	PCDHA11	chr5:140165875-140391929	Day0	Day5	OK	4.78783	4.05742	-0.238811	-0.261015	0.6944	0.866493	no
PCDHA12	PCDHA12	PCDHA12	chr5:140165875-140391929	Day0	Day5	OK	3.6224	4.19082	0.210288	0.184823	0.783	0.912429	no
PCDHA13	PCDHA13	PCDHA13	chr5:140165875-140391929	Day0	Day5	OK	0.495121	0.538549	0.121294	0.0292457	0.96715	0.987646	no
PCDHA2	PCDHA2	PCDHA2	chr5:140165875-140391929	Day0	Day5	OK	1.71889	4.72206	1.45794	0.818363	0.219	0.457596	no
PCDHA3	PCDHA3	PCDHA3	chr5:140165875-140391929	Day0	Day5	OK	2.18779	4.82613	1.14139	0.664378	0.3202	0.574899	no
PCDHA4	PCDHA4	PCDHA4	chr5:140165875-140391929	Day0	Day5	OK	2.13839	3.20655	0.584493	0.333245	0.6147	0.819688	no
PCDHA5	PCDHA5	PCDHA5	chr5:140165875-140391929	Day0	Day5	OK	0.692687	1.62166	1.2272	0.41999	0.57625	0.793829	no
PCDHA6	PCDHA6	PCDHA6	chr5:140165875-140391929	Day0	Day5	OK	2.22365	3.69728	0.733533	0.382562	0.5557	0.78001	no
PCDHA7	PCDHA7	PCDHA7	chr5:140165875-140391929	Day0	Day5	OK	1.18511	1.60828	0.440496	0.167148	0.79985	0.920645	no
PCDHA8	PCDHA8	PCDHA8	chr5:140165875-140391929	Day0	Day5	OK	1.11301	1.55321	0.48079	0.178965	0.79135	0.916334	no
PCDHA9	PCDHA9	PCDHA9	chr5:140165875-140391929	Day0	Day5	OK	0.461155	0.728659	0.659991	0.331909	0.68385	0.859871	no
PCDHAC1	PCDHAC1	PCDHAC1	chr5:140165875-140391929	Day0	Day5	OK	0.989831	1.09207	0.141811	0.0651524	0.92825	0.973201	no
PCDHAC2	PCDHAC2	PCDHAC2	chr5:140165875-140391929	Day0	Day5	OK	0.815301	1.96206	1.26697	0.547036	0.4211	0.671757	no
PCDHB1	PCDHB1	PCDHB1	chr5:140430978-140433512	Day0	Day5	NOTEST	0.0417311	0.0375929	-0.150664	0	1	1	no
PCDHB10	PCDHB10	PCDHB10	chr5:140571951-140575213	Day0	Day5	OK	2.0076	2.96643	0.563257	1.14021	0.1225	0.314752	no
PCDHB11	PCDHB11	PCDHB11	chr5:140579347-140582618	Day0	Day5	OK	0.618734	1.64613	1.41168	2.38496	0.0025	0.0165571	yes
PCDHB12	PCDHB12	PCDHB12	chr5:140588290-140591698	Day0	Day5	OK	1.83052	1.83652	0.00471674	0.00876249	0.99035	0.996122	no
PCDHB13	PCDHB13	PCDHB13	chr5:140593508-140596993	Day0	Day5	OK	1.26915	1.68496	0.408849	0.741619	0.3043	0.55748	no
PCDHB14	PCDHB14	PCDHB14	chr5:140603077-140605860	Day0	Day5	OK	1.90482	2.84648	0.579522	1.1448	0.1265	0.321072	no
PCDHB15	PCDHB15	PCDHB15	chr5:140625146-140627801	Day0	Day5	OK	4.28215	9.27712	1.11534	2.73534	0.0014	0.0103063	yes
PCDHB16	PCDHB16	PCDHB16	chr5:140560979-140565796	Day0	Day5	OK	3.38773	3.97431	0.230384	0.492294	0.4642	0.710347	no
PCDHB17	PCDHB17	PCDHB17	chr5:140535579-140537990	Day0	Day5	OK	1.05534	1.45537	0.463671	0.824627	0.30245	0.555221	no
PCDHB18	PCDHB18	PCDHB18	chr5:140613937-140617101	Day0	Day5	OK	0.798595	0.938415	0.232762	0.378615	0.61265	0.818259	no
PCDHB19P	PCDHB19P	PCDHB19P	chr5:140619688-140624312	Day0	Day5	OK	0.297083	0.332738	0.163522	0.21622	0.76385	0.903327	no
PCDHB2	PCDHB2	PCDHB2	chr5:140474236-140476964	Day0	Day5	OK	12.1118	18.8765	0.640178	1.83262	0.02585	0.10323	no
PCDHB3	PCDHB3	PCDHB3	chr5:140480233-140483406	Day0	Day5	OK	3.08768	4.19491	0.442114	0.93698	0.2069	0.44238	no
PCDHB4	PCDHB4	PCDHB4	chr5:140501580-140505201	Day0	Day5	OK	0.760177	1.69458	1.15652	1.93493	0.00555	0.0313787	yes
PCDHB5	PCDHB5	PCDHB5	chr5:140514799-140517704	Day0	Day5	OK	5.48134	14.6951	1.42274	3.36958	5e-05	0.000595537	yes
PCDHB6	PCDHB6	PCDHB6	chr5:140529838-140532868	Day0	Day5	OK	0.311175	1.13973	1.87289	2.89021	0.0003	0.00282724	yes
PCDHB7	PCDHB7	PCDHB7	chr5:140552242-140555957	Day0	Day5	OK	0.445536	0.504431	0.179113	0.275274	0.7111	0.875594	no
PCDHB8	PCDHB8	PCDHB8	chr5:140557370-140560081	Day0	Day5	OK	0.847888	1.96085	1.20954	2.23581	0.00495	0.0286877	yes
PCDHB9	PCDHB9	PCDHB9	chr5:140566892-140571111	Day0	Day5	OK	1.27907	1.89857	0.569813	1.04962	0.12415	0.31733	no
PCDHGA1	PCDHGA1	PCDHGA1	chr5:140710251-140892548	Day0	Day5	OK	0.570067	0.355088	-0.682954	-0.120721	0.8213	0.929758	no
PCDHGA10	PCDHGA10	PCDHGA10	chr5:140710251-140892548	Day0	Day5	OK	3.31637	5.27201	0.668747	0.483419	0.48865	0.729379	no
PCDHGA11	PCDHGA11	PCDHGA11	chr5:140710251-140892548	Day0	Day5	OK	2.11365	2.91841	0.465449	0.261172	0.712	0.876147	no
PCDHGA12	PCDHGA12	PCDHGA12	chr5:140710251-140892548	Day0	Day5	OK	0.471559	0.424085	-0.153086	-0.0270234	0.9271	0.972804	no
PCDHGA2	PCDHGA2	PCDHGA2	chr5:140710251-140892548	Day0	Day5	OK	0.493155	0.305275	-0.69193	-0.123107	0.828	0.932842	no
PCDHGA3	PCDHGA3	PCDHGA3	chr5:140710251-140892548	Day0	Day5	OK	0.280202	0.239451	-0.226739	-0.0313583	0.8609	0.946483	no
PCDHGA4	PCDHGA4	PCDHGA4	chr5:140710251-140892548	Day0	Day5	OK	0.733309	0.498597	-0.556546	-0.11164	0.84565	0.94006	no
PCDHGA5	PCDHGA5	PCDHGA5	chr5:140710251-140892548	Day0	Day5	OK	0.631132	0.51338	-0.297915	-0.0568989	0.89185	0.959317	no
PCDHGA6	PCDHGA6	PCDHGA6	chr5:140710251-140892548	Day0	Day5	OK	1.18611	0.490763	-1.27313	-0.250537	0.64085	0.835298	no
PCDHGA7	PCDHGA7	PCDHGA7	chr5:140710251-140892548	Day0	Day5	OK	0.356882	0.207728	-0.78075	-0.104804	0.78385	0.912777	no
PCDHGA8	PCDHGA8	PCDHGA8	chr5:140710251-140892548	Day0	Day5	OK	0.561361	0.704257	0.327173	0.0908823	0.90235	0.962618	no
PCDHGA9	PCDHGA9	PCDHGA9	chr5:140710251-140892548	Day0	Day5	OK	0.501119	0.380542	-0.397097	-0.0696717	0.8865	0.957017	no
PCDHGB1	PCDHGB1	PCDHGB1	chr5:140710251-140892548	Day0	Day5	OK	1.193	0.939616	-0.344445	-0.0965005	0.87835	0.953709	no
PCDHGB2	PCDHGB2	PCDHGB2	chr5:140710251-140892548	Day0	Day5	OK	1.13485	0.96368	-0.235873	-0.0702202	0.91365	0.967111	no
PCDHGB3	PCDHGB3	PCDHGB3	chr5:140710251-140892548	Day0	Day5	OK	0.94817	0.419522	-1.1764	-0.216521	0.68245	0.859019	no
PCDHGB4	PCDHGB4	PCDHGB4	chr5:140710251-140892548	Day0	Day5	OK	3.01625	6.00411	0.993196	0.601266	0.3913	0.64465	no
PCDHGB5	PCDHGB5	PCDHGB5	chr5:140710251-140892548	Day0	Day5	OK	2.11297	1.70992	-0.305346	-0.118301	0.8499	0.942109	no
PCDHGB6	PCDHGB6	PCDHGB6	chr5:140710251-140892548	Day0	Day5	OK	2.29709	8.76017	1.93115	1.31118	0.06345	0.19998	no
PCDHGB7	PCDHGB7	PCDHGB7	chr5:140710251-140892548	Day0	Day5	OK	3.66323	9.64064	1.39601	1.30335	0.0643	0.20186	no
PCDHGB8P	PCDHGB8P	PCDHGB8P	chr5:140710251-140892548	Day0	Day5	OK	0.415596	0.471599	0.182379	0.0289553	0.87905	0.953884	no
PCDHGC3	PCDHGC3	PCDHGC3	chr5:140710251-140892548	Day0	Day5	OK	5.28815	35.0776	2.72972	3.00585	5e-05	0.000595537	yes
PCDHGC4	PCDHGC4	PCDHGC4	chr5:140710251-140892548	Day0	Day5	OK	0.453126	6.7343	3.89354	1.63944	0.06085	0.194001	no
PCDHGC5	PCDHGC5	PCDHGC5	chr5:140710251-140892548	Day0	Day5	OK	0.102477	0.808557	2.98005	0.548176	0.48795	0.728826	no
PCDP1	PCDP1	PCDP1	chr2:120302024-120414237	Day0	Day5	OK	0.0697175	0.614417	3.13963	3.44149	0.0002	0.00200091	yes
PCF11	PCF11	PCF11	chr11:82868136-82896835	Day0	Day5	OK	10.3191	12.5676	0.284398	0.676965	0.28905	0.540864	no
PCGEM1	PCGEM1	PCGEM1	chr2:193614570-193641625	Day0	Day5	NOTEST	0	0.0142047	inf	0	1	1	no
PCGF1	PCGF1	PCGF1	chr2:74724643-74734821	Day0	Day5	OK	8.6251	12.2534	0.506567	0.958662	0.17515	0.397709	no
PCGF2	PCGF2	PCGF2	chr17:36886509-36904558	Day0	Day5	OK	35.1706	34.8776	-0.0120695	-0.0298266	0.9649	0.986759	no
PCGF3	PCGF3	PCGF3	chr4:699572-764427	Day0	Day5	OK	11.2143	19.1608	0.772823	1.95098	0.00405	0.0244186	yes
PCGF5	PCGF5	PCGF5	chr10:92979907-93044088	Day0	Day5	OK	3.79012	3.31899	-0.1915	-0.263874	0.70345	0.871588	no
PCGF6	PCGF6	PCGF6	chr10:105062552-105110891	Day0	Day5	OK	11.8849	13.9969	0.23597	0.59463	0.41475	0.665716	no
PCID2	PCID2	PCID2	chr13:113831924-113863029	Day0	Day5	OK	37.9383	31.419	-0.272017	-0.70863	0.31825	0.572966	no
PCIF1	PCIF1	PCIF1	chr20:44563316-44576662	Day0	Day5	OK	14.0385	14.0174	-0.00217766	-0.00655199	0.9942	0.997651	no
PCK1	PCK1	PCK1	chr20:56136136-56141513	Day0	Day5	NOTEST	0.02078	0	#NAME?	0	1	1	no
PCK2	PCK2	PCK2	chr14:24563482-24573339	Day0	Day5	OK	50.4661	6.47736	-2.96184	-6.6352	5e-05	0.000595537	yes
PCLO	PCLO	PCLO	chr7:82383320-82792197	Day0	Day5	OK	0.521964	0.648731	0.31367	0.67292	0.3489	0.604465	no
PCM1	PCM1	PCM1	chr8:17780365-17887457	Day0	Day5	OK	18.8244	29.0445	0.625658	1.48566	0.01935	0.0828005	no
PCMT1	PCMT1	PCMT1	chr6:150070830-150132557	Day0	Day5	OK	65.9135	52.6011	-0.325481	-0.781818	0.2695	0.518278	no
PCMTD1	PCMTD1	PCMTD1	chr8:52730139-52811735	Day0	Day5	OK	10.9609	12.5336	0.19344	0.442116	0.4791	0.722114	no
PCMTD2	PCMTD2	PCMTD2	chr20:62887047-62907579	Day0	Day5	OK	14.4494	13.0584	-0.146033	-0.396303	0.5961	0.807975	no
PCNA	PCNA	PCNA	chr20:5095598-5107268	Day0	Day5	OK	186.177	152.388	-0.288926	-0.713314	0.35305	0.608097	no
PCNA-AS1	PCNA-AS1	PCNA-AS1	chr20:5095598-5107268	Day0	Day5	OK	460.814	309.008	-0.576542	-0.667775	0.3212	0.575928	no
PCNAP1	PCNAP1	PCNAP1	chr4:100010007-100222513	Day0	Day5	NOTEST	0	0.00809963	inf	0	1	1	no
PCNP	PCNP	PCNP	chr3:101293041-101313281	Day0	Day5	OK	102.312	96.8734	-0.0787971	-0.185986	0.7677	0.905264	no
PCNT	PCNT	PCNT	chr21:47744035-47865682	Day0	Day5	OK	6.15304	5.54878	-0.14913	-0.420821	0.5832	0.798804	no
PCNX	PCNX	PCNX	chr14:71374121-71582099	Day0	Day5	OK	5.38462	7.65031	0.506675	1.20089	0.05665	0.18414	no
PCNXL2	PCNXL2	PCNXL2	chr1:233119881-233431459	Day0	Day5	OK	8.76962	2.56298	-1.77469	-4.302	5e-05	0.000595537	yes
PCNXL3	PCNXL3	PCNXL3	chr11:65383782-65404910	Day0	Day5	OK	8.87184	7.19621	-0.301995	-0.705522	0.2765	0.526508	no
PCOLCE	PCOLCE	PCOLCE	chr7:100183955-100205798	Day0	Day5	OK	36.1539	6.19225	-2.54561	-5.01179	5e-05	0.000595537	yes
PCOLCE2	PCOLCE2	PCOLCE2	chr3:142536701-142608045	Day0	Day5	OK	6.17679	6.61005	0.097805	0.23066	0.77065	0.906827	no
PCP2	PCP2	PCP2	chr19:7694670-7698570	Day0	Day5	NOTEST	0.157556	0.181665	0.205418	0	1	1	no
PCP4	PCP4	PCP4	chr21:41239346-41301322	Day0	Day5	OK	4.13709	5.14139	0.313544	0.743629	0.51795	0.751385	no
PCP4L1	PCP4L1	PCP4L1	chr1:161228516-161255240	Day0	Day5	OK	0.888448	0.602393	-0.560581	-0.873564	0.28415	0.535304	no
PCSK1	PCSK1	PCSK1	chr5:95726039-95768985	Day0	Day5	OK	0.810898	0.420999	-0.945702	-1.60179	0.026	0.103684	no
PCSK1N	PCSK1N	PCSK1N	chrX:48689505-48693960	Day0	Day5	OK	11.8682	2.35258	-2.33479	-7.65582	5e-05	0.000595537	yes
PCSK2	PCSK2	PCSK2	chr20:17206751-17465222	Day0	Day5	OK	0.66241	2.76275	2.06031	3.97575	5e-05	0.000595537	yes
PCSK4	PCSK4	PCSK4	chr19:1481426-1490407	Day0	Day5	OK	3.59154	1.15593	-1.63555	-3.94781	0.0002	0.00200091	yes
PCSK5	PCSK5	PCSK5	chr9:78505559-78977255	Day0	Day5	OK	4.05299	3.46213	-0.227327	-0.442212	0.50975	0.744985	no
PCSK6	PCSK6	PCSK6	chr15:101844132-102030187	Day0	Day5	OK	0.4761	2.73966	2.52466	3.92128	5e-05	0.000595537	yes
PCSK7	PCSK7	PCSK7	chr11:117075787-117102811	Day0	Day5	OK	12.888	16.3197	0.340585	0.996923	0.2226	0.462254	no
PCSK9	PCSK9	PCSK9	chr1:55505148-55530526	Day0	Day5	OK	28.1676	4.0394	-2.80182	-7.79318	5e-05	0.000595537	yes
PCTP	PCTP	PCTP	chr17:53828339-53854748	Day0	Day5	OK	8.74721	13.5861	0.635233	1.46868	0.0376	0.136546	no
PCYOX1	PCYOX1	PCYOX1	chr2:70485230-70508317	Day0	Day5	OK	12.4173	17.2738	0.476242	1.1416	0.0741	0.223746	no
PCYOX1L	PCYOX1L	PCYOX1L	chr5:148737569-148749221	Day0	Day5	OK	7.41657	10.8005	0.542271	1.39331	0.08245	0.240859	no
PCYT1A	PCYT1A	PCYT1A	chr3:195965252-196014584	Day0	Day5	OK	9.92729	9.00887	-0.140054	-0.349459	0.67045	0.852467	no
PCYT1B	PCYT1B	PCYT1B	chrX:24576203-24690979	Day0	Day5	OK	6.21347	4.92742	-0.334568	-0.828756	0.2472	0.491325	no
PCYT2	PCYT2	PCYT2	chr17:79860071-79869340	Day0	Day5	OK	10.7	4.61034	-1.21467	-2.53044	0.0001	0.00109916	yes
PDAP1	PDAP1	PDAP1	chr7:98972297-99006305	Day0	Day5	OK	68.6611	55.2282	-0.314089	-0.702411	0.30915	0.562609	no
PDC	PDC	PDC	chr1:185703682-186446655	Day0	Day5	NOTEST	0.0125969	0.0150753	0.259116	0	1	1	no
PDCD1	PDCD1	PDCD1	chr2:242792032-242801058	Day0	Day5	OK	0.489631	0.024591	-4.3155	-3.78652	0.0289	0.112316	no
PDCD10	PDCD10	PDCD10	chr3:167401694-167452651	Day0	Day5	OK	64.4517	43.8796	-0.554668	-1.48107	0.0426	0.149506	no
PDCD11	PDCD11	PDCD11	chr10:105156411-105206019	Day0	Day5	OK	17.6385	14.9906	-0.234666	-0.645698	0.3755	0.629854	no
PDCD1LG2	PDCD1LG2	PDCD1LG2	chr9:5510544-5571282	Day0	Day5	NOTEST	0.00382365	0	#NAME?	0	1	1	no
PDCD2	PDCD2	PDCD2	chr6:170884659-170893780	Day0	Day5	OK	55.735	43.4492	-0.359252	-0.822528	0.24275	0.48576	no
PDCD2L	PDCD2L	PDCD2L	chr19:34895302-34917072	Day0	Day5	OK	32.9961	15.7778	-1.0644	-3.1099	0.00065	0.00544905	yes
PDCD4	PDCD4	PDCD4	chr10:112631552-112679124	Day0	Day5	OK	5.35852	12.8315	1.25978	2.15092	0.00085	0.00679944	yes
PDCD5	PDCD5	PDCD5	chr19:33072093-33078358	Day0	Day5	OK	151.448	132.546	-0.192328	-0.816169	0.4826	0.724617	no
PDCD6	PDCD6	PDCD6	chr5:271735-438405	Day0	Day5	OK	63.6293	46.0954	-0.46507	-1.51745	0.1002	0.275793	no
PDCD6IP	PDCD6IP	PDCD6IP	chr3:33840062-33911199	Day0	Day5	OK	22.9562	34.6042	0.592062	1.44294	0.0486	0.164639	no
PDCD7	PDCD7	PDCD7	chr15:65409716-65426174	Day0	Day5	OK	13.1118	19.2036	0.550509	1.54162	0.05085	0.170173	no
PDCL	PDCL	PDCL	chr9:125580375-125590935	Day0	Day5	OK	8.94619	13.7351	0.618519	1.42026	0.0309	0.117993	no
PDCL2	PDCL2	PDCL2	chr4:56422691-56458379	Day0	Day5	OK	0.333852	0.0730017	-2.19321	-1.86236	0.0712	0.217532	no
PDCL3	PDCL3	PDCL3	chr2:101179417-101193201	Day0	Day5	OK	42.4989	29.4475	-0.52928	-1.57404	0.0728	0.220989	no
PDDC1	PDDC1	PDDC1	chr11:767222-777487	Day0	Day5	OK	12.3705	15.7836	0.351529	0.961529	0.1942	0.425049	no
PDE10A	PDE10A	PDE10A	chr6:165740775-166075588	Day0	Day5	OK	0.317339	2.59124	3.02955	6.45027	5e-05	0.000595537	yes
PDE11A	PDE11A	PDE11A	chr2:178487976-178973066	Day0	Day5	OK	0.0494075	1.80804	5.19356	6.18005	5e-05	0.000595537	yes
PDE12	PDE12	PDE12	chr3:57541980-57547768	Day0	Day5	OK	4.51041	5.23558	0.21509	0.471211	0.48075	0.723098	no
PDE1A	PDE1A	PDE1A	chr2:183007182-183387465	Day0	Day5	NOTEST	0.0459938	0.199021	2.11341	0	1	1	no
PDE1B	PDE1B	PDE1B	chr12:54943176-54973023	Day0	Day5	OK	0.467872	4.72679	3.33668	5.46366	5e-05	0.000595537	yes
PDE1C	PDE1C	PDE1C	chr7:31792631-32338383	Day0	Day5	OK	0.0286752	1.01392	5.14399	3.97436	0.0005	0.00438296	yes
PDE2A	PDE2A	PDE2A	chr11:72287183-72385497	Day0	Day5	OK	1.36074	5.40613	1.99021	3.75926	5e-05	0.000595537	yes
PDE3A	PDE3A	PDE3A	chr12:20522178-20837041	Day0	Day5	OK	1.16179	0.955454	-0.282091	-0.584214	0.4286	0.678596	no
PDE3B	PDE3B	PDE3B	chr11:14665268-14893604	Day0	Day5	OK	3.08283	6.83904	1.14954	2.56342	0.00025	0.00241844	yes
PDE4A	PDE4A	PDE4A	chr19:10527448-10580307	Day0	Day5	OK	1.79665	3.41506	0.9266	1.82838	0.0093	0.0469417	yes
PDE4B	PDE4B	PDE4B	chr1:66258192-66840262	Day0	Day5	OK	5.85541	1.57567	-1.8938	-3.83623	5e-05	0.000595537	yes
PDE4C	PDE4C	PDE4C	chr19:18318770-18359010	Day0	Day5	OK	1.42502	0.582547	-1.29053	-2.18206	0.00235	0.0157505	yes
PDE4D	PDE4D	PDE4D	chr5:58264865-59843484	Day0	Day5	OK	0.239774	0.744297	1.6342	2.21725	0.0006	0.00509942	yes
PDE4DIP	PDE4DIP	PDE4DIP	chr1:144851423-145076186	Day0	Day5	OK	8.89522	10.4649	0.234451	0.579362	0.4035	0.656093	no
PDE5A	PDE5A	PDE5A	chr4:120375937-120549981	Day0	Day5	OK	5.28631	3.63097	-0.541908	-1.23238	0.08975	0.25556	no
PDE6A	PDE6A	PDE6A	chr5:149237518-149324356	Day0	Day5	OK	0.437608	0.61086	0.481203	0.743513	0.265	0.512751	no
PDE6B	PDE6B	PDE6B	chr4:619362-664681	Day0	Day5	OK	2.58369	3.82387	0.565603	1.10173	0.1157	0.303313	no
PDE6C	PDE6C	PDE6C	chr10:95372344-95425429	Day0	Day5	NOTEST	0.00347274	0.0219586	2.66064	0	1	1	no
PDE6D	PDE6D	PDE6D	chr2:232597146-232645974	Day0	Day5	OK	33.7841	34.1058	0.0136747	0.0383992	0.96165	0.985511	no
PDE6G	PDE6G	PDE6G	chr17:79617488-79623607	Day0	Day5	OK	5.53141	0.0726629	-6.25028	-5.21112	0.0074	0.0393123	yes
PDE6H	PDE6H	PDE6H	chr12:15125955-15134799	Day0	Day5	NOTEST	0.0425889	0	#NAME?	0	1	1	no
PDE7A	PDE7A	PDE7A	chr8:66626568-66753969	Day0	Day5	OK	14.8997	21.3399	0.518265	1.41844	0.0505	0.169316	no
PDE7B	PDE7B	PDE7B	chr6:136172833-136516709	Day0	Day5	NOTEST	0.0141912	0.0859858	2.5991	0	1	1	no
PDE8A	PDE8A	PDE8A	chr15:85523743-85682376	Day0	Day5	OK	2.39042	2.86088	0.259196	0.538952	0.4454	0.694242	no
PDE8B	PDE8B	PDE8B	chr5:76506705-76724080	Day0	Day5	OK	0.450376	0.778689	0.789917	1.29289	0.0762	0.227962	no
PDE9A	PDE9A	PDE9A	chr21:44073861-44195618	Day0	Day5	OK	18.4737	21.1989	0.198518	0.475184	0.501	0.738642	no
PDF	PDF	PDF	chr16:69362523-69377013	Day0	Day5	OK	18.1684	10.9045	-0.73651	-1.03654	0.34855	0.604182	no
PDGFA	PDGFA	PDGFA	chr7:536896-559481	Day0	Day5	OK	9.61469	2.65721	-1.85533	-3.72496	5e-05	0.000595537	yes
PDGFB	PDGFB	PDGFB	chr22:39619684-39640957	Day0	Day5	OK	5.01381	0.502995	-3.31729	-5.23747	5e-05	0.000595537	yes
PDGFC	PDGFC	PDGFC	chr4:157682762-157892546	Day0	Day5	OK	0.446008	3.28929	2.88263	5.14624	5e-05	0.000595537	yes
PDGFD	PDGFD	PDGFD	chr11:103777913-104035027	Day0	Day5	OK	1.89214	1.20386	-0.652351	-1.27452	0.07625	0.228069	no
PDGFRA	PDGFRA	PDGFRA	chr4:55095263-55164412	Day0	Day5	OK	0.496377	1.45796	1.55445	2.67737	0.00025	0.00241844	yes
PDGFRB	PDGFRB	PDGFRB	chr5:149493401-149535422	Day0	Day5	OK	1.77973	8.92552	2.32628	5.70703	5e-05	0.000595537	yes
PDGFRL	PDGFRL	PDGFRL	chr8:17433941-17500642	Day0	Day5	OK	2.0443	0.716888	-1.51179	-2.59726	0.003	0.0191279	yes
PDHA1	PDHA1	PDHA1	chrX:19362010-19533379	Day0	Day5	OK	26.6818	24.3523	-0.131795	-0.326061	0.63935	0.834328	no
PDHA2	PDHA2	PDHA2	chr4:96761238-96762625	Day0	Day5	NOTEST	0	0	0	0	1	1	no
PDHB	PDHB	PDHB	chr3:58413356-58419579	Day0	Day5	OK	106.025	72.9933	-0.538571	-1.44135	0.0414	0.146427	no
PDHX	PDHX	PDHX	chr11:34903842-35017675	Day0	Day5	OK	15.1274	12.1117	-0.320764	-0.658135	0.3669	0.621829	no
PDIA2	PDIA2	PDIA2	chr16:333117-337209	Day0	Day5	NOTEST	0.271942	0.152037	-0.838874	0	1	1	no
PDIA3	PDIA3	PDIA3	chr15:44038589-44094769	Day0	Day5	OK	223.433	183.555	-0.283633	-0.488181	0.4842	0.725837	no
PDIA3P	PDIA3P	PDIA3P	chr1:146649429-146651528	Day0	Day5	OK	34.0151	28.0165	-0.279903	-0.78621	0.30215	0.554985	no
PDIA4	PDIA4	PDIA4	chr7:148700153-148725782	Day0	Day5	OK	109.841	93.4075	-0.233803	-0.652104	0.3869	0.640639	no
PDIA5	PDIA5	PDIA5	chr3:122785855-122880953	Day0	Day5	OK	22.1355	6.0399	-1.87376	-4.17818	5e-05	0.000595537	yes
PDIA6	PDIA6	PDIA6	chr2:10861774-10952960	Day0	Day5	OK	229.797	192.444	-0.255922	-0.654574	0.35365	0.608613	no
PDIK1L	PDIK1L	PDIK1L	chr1:26437655-26452039	Day0	Day5	OK	1.38178	2.97804	1.10784	2.43098	0.00225	0.0151914	yes
PDILT	PDILT	PDILT	chr16:20370491-20416033	Day0	Day5	NOTEST	0.00646588	0	#NAME?	0	1	1	no
PDK1	PDK1	PDK1	chr2:173420778-173463862	Day0	Day5	OK	28.0873	15.67	-0.841909	-2.00307	0.0018	0.0126453	yes
PDK2	PDK2	PDK2	chr17:48172100-48188733	Day0	Day5	OK	7.38365	6.48204	-0.187886	-0.328253	0.62995	0.828516	no
PDK3	PDK3	PDK3	chrX:24483343-24568583	Day0	Day5	OK	9.66772	6.20449	-0.639862	-0.899081	0.178	0.401963	no
PDK4	PDK4	PDK4	chr7:95212808-95225925	Day0	Day5	NOTEST	0.0487673	0.00378504	-3.68753	0	1	1	no
PDLIM1	PDLIM1	PDLIM1	chr10:96997329-97050781	Day0	Day5	OK	146.582	45.2518	-1.69567	-5.10525	5e-05	0.000595537	yes
PDLIM2	PDLIM2	PDLIM2	chr8:22436253-22455538	Day0	Day5	OK	23.4217	13.9467	-0.747923	-1.61108	0.0135	0.0628869	no
PDLIM3	PDLIM3	PDLIM3	chr4:186421814-186456712	Day0	Day5	OK	2.44445	2.65922	0.121489	0.234595	0.7348	0.888646	no
PDLIM4	PDLIM4	PDLIM4	chr5:131593350-131609147	Day0	Day5	OK	4.49854	6.47607	0.525662	1.00836	0.1249	0.318492	no
PDLIM5	PDLIM5	PDLIM5	chr4:95373007-95589378	Day0	Day5	OK	11.834	20.1866	0.770457	1.72977	0.019	0.0817131	no
PDLIM7	PDLIM7	PDLIM7	chr5:176910394-176924602	Day0	Day5	OK	61.5256	187.455	1.60728	3.54276	5e-05	0.000595537	yes
PDP1	PDP1	PDP1	chr8:94929082-94938296	Day0	Day5	OK	6.18559	8.42065	0.445021	1.115	0.12785	0.323366	no
PDP2	PDP2	PDP2	chr16:66914382-66925002	Day0	Day5	OK	4.85658	4.36919	-0.152576	-0.343769	0.59775	0.808969	no
PDPK1	PDPK1	PDPK1	chr16:2587969-2653189	Day0	Day5	OK	7.26982	7.27242	0.00051662	0.00132114	0.99865	0.999303	no
PDPN	PDPN	PDPN	chr1:13910251-13944452	Day0	Day5	OK	55.3656	8.95274	-2.62859	-6.50694	5e-05	0.000595537	yes
PDPR	PDPR	PDPR	chr16:70147528-70195184	Day0	Day5	OK	10.0416	8.04995	-0.318934	-0.827197	0.23105	0.472847	no
PDRG1	PDRG1	PDRG1	chr20:30532757-30539883	Day0	Day5	OK	17.5166	23.3217	0.412951	1.16018	0.1672	0.386101	no
PDS5A	PDS5A	PDS5A	chr4:39824482-39979576	Day0	Day5	OK	22.6355	24.8296	0.133473	0.351724	0.6368	0.832857	no
PDS5B	PDS5B	PDS5B	chr13:33160563-33352158	Day0	Day5	OK	9.63263	11.0964	0.204092	0.471045	0.4477	0.696174	no
PDSS1	PDSS1	PDSS1	chr10:26986594-27150016	Day0	Day5	OK	9.53015	6.35027	-0.585681	-0.728259	0.3491	0.604617	no
PDSS2	PDSS2	PDSS2	chr6:107473760-107780779	Day0	Day5	OK	6.12881	3.97827	-0.623464	-1.334	0.04865	0.164717	no
PDX1	PDX1	PDX1	chr13:28494167-28500451	Day0	Day5	NOTEST	0	0	0	0	1	1	no
PDXDC1	PDXDC1	PDXDC1	chr16:15068832-15131552	Day0	Day5	OK	32.6346	20.1143	-0.698183	-1.85524	0.00865	0.0443428	yes
PDXDC2P	PDXDC2P	PDXDC2P	chr16:70010201-70099851	Day0	Day5	OK	10.1766	8.21473	-0.308966	-0.769928	0.28275	0.533784	no
PDXK	PDXK	PDXK	chr21:45138977-45182188	Day0	Day5	OK	10.7669	7.34489	-0.551788	-1.51293	0.04435	0.153902	no
PDXP	PDXP	PDXP	chr22:38054736-38062939	Day0	Day5	OK	34.7061	37.7161	0.119992	0.414243	0.6584	0.845289	no
PDYN	PDYN	PDYN	chr20:1959401-1974931	Day0	Day5	OK	0.701362	0.559863	-0.325084	-0.466364	0.5075	0.743083	no
PDZD11	PDZD11	PDZD11	chrX:69506210-69509798	Day0	Day5	OK	20.2388	20.1983	-0.0028864	-0.00743324	0.992	0.99674	no
PDZD2	PDZD2	PDZD2	chr5:31799030-32111038	Day0	Day5	OK	0.789288	0.129254	-2.61035	-4.30309	5e-05	0.000595537	yes
PDZD3	PDZD3	PDZD3	chr11:119056165-119060932	Day0	Day5	NOTEST	0.0454689	0.022155	-1.03724	0	1	1	no
PDZD4	PDZD4	PDZD4	chrX:153067622-153096003	Day0	Day5	OK	55.6603	11.0473	-2.33295	-7.94067	5e-05	0.000595537	yes
PDZD7	PDZD7	PDZD7	chr10:102756863-102790914	Day0	Day5	OK	1.52391	1.1037	-0.46542	-0.269102	0.69215	0.865063	no
PDZD8	PDZD8	PDZD8	chr10:119042605-119134937	Day0	Day5	OK	11.6251	7.68788	-0.596585	-1.51465	0.03695	0.13476	no
PDZD9	PDZD9	PDZD9	chr16:21995185-22012431	Day0	Day5	NOTEST	0.0691243	0.199374	1.52821	0	1	1	no
PDZK1	PDZK1	PDZK1	chr1:145727665-145764206	Day0	Day5	OK	0.416866	0.362466	-0.201739	-0.27357	0.69945	0.869359	no
PDZK1IP1	PDZK1IP1	PDZK1IP1	chr1:47649260-47655771	Day0	Day5	NOTEST	0.0407961	0.0192205	-1.08578	0	1	1	no
PDZK1P1	PDZK1P1	PDZK1P1	chr1:147466093-147484331	Day0	Day5	NOTEST	0.169633	0.180507	0.08964	0	1	1	no
PDZRN3	PDZRN3	PDZRN3	chr3:73431651-73674072	Day0	Day5	OK	6.15282	2.03214	-1.59825	-3.90024	5e-05	0.000595537	yes
PDZRN4	PDZRN4	PDZRN4	chr12:41582249-41968392	Day0	Day5	NOTEST	0.0138283	0.103823	2.90843	0	1	1	no
PEA15	PEA15	PEA15	chr1:160175124-160185162	Day0	Day5	OK	40.3111	57.0954	0.502199	1.38334	0.05785	0.187002	no
PEAK1	PEAK1	PEAK1	chr15:77400497-77712446	Day0	Day5	OK	5.12394	5.49631	0.101209	0.274492	0.7044	0.872091	no
PEAR1	PEAR1	PEAR1	chr1:156863522-156886226	Day0	Day5	OK	0.151273	0.590254	1.96418	3.00417	0.00045	0.00401053	yes
PEBP1	PEBP1	PEBP1	chr12:118573869-118583390	Day0	Day5	OK	288.049	193.439	-0.57443	-1.61575	0.03635	0.133222	no
PEBP4	PEBP4	PEBP4	chr8:22570764-22785421	Day0	Day5	NOTEST	0.0930258	0.0133359	-2.80231	0	1	1	no
PECAM1	PECAM1	PECAM1	chr17:62396776-62407083	Day0	Day5	NOTEST	0.0673806	0.0537304	-0.326594	0	1	1	no
PECR	PECR	PECR	chr2:216903110-216946539	Day0	Day5	OK	5.63951	4.59702	-0.29487	-0.590897	0.399	0.651765	no
PEF1	PEF1	PEF1	chr1:32095462-32110838	Day0	Day5	OK	23.2668	27.7929	0.256447	0.622611	0.36115	0.616431	no
PEG10	PEG10	PEG10	chr7:94285636-94299006	Day0	Day5	OK	30.7363	112.907	1.87711	4.73955	5e-05	0.000595537	yes
PEG3	PEG3	PEG3	chr19:57285922-57352097	Day0	Day5	NOTEST	0	0.00161924	inf	0	1	1	no
PEG3-AS1	PEG3-AS1	PEG3-AS1	chr19:57285922-57352097	Day0	Day5	NOTEST	0	0	0	0	1	1	no
PELI1	PELI1	PELI1	chr2:64319785-64371605	Day0	Day5	OK	24.6374	22.5785	-0.125901	-0.308865	0.63185	0.829847	no
PELI2	PELI2	PELI2	chr14:56585092-56768031	Day0	Day5	OK	5.3981	4.98292	-0.11546	-0.257063	0.69705	0.867909	no
PELI3	PELI3	PELI3	chr11:66233797-66244808	Day0	Day5	OK	3.4096	3.72541	0.127797	0.228708	0.72865	0.885597	no
PELO	PELO	PELO	chr5:52083773-52249485	Day0	Day5	OK	10.895	8.34969	-0.383874	-0.850293	0.23155	0.473472	no
PELP1	PELP1	PELP1	chr17:4574678-4607632	Day0	Day5	OK	58.4477	26.7258	-1.12891	-3.48948	5e-05	0.000595537	yes
PEMT	PEMT	PEMT	chr17:17408876-17494994	Day0	Day5	OK	41.5775	31.4525	-0.402627	-0.896015	0.18445	0.411724	no
PENK	PENK	PENK	chr8:57353512-57359282	Day0	Day5	OK	0.238174	0.114349	-1.05857	-0.939494	0.1856	0.41336	no
PEPD	PEPD	PEPD	chr19:33877854-34012799	Day0	Day5	OK	57.1333	31.0541	-0.879549	-2.15599	0.0011	0.00844197	yes
PER1	PER1	PER1	chr17:8043787-8055753	Day0	Day5	OK	8.63224	9.31306	0.109519	0.315175	0.7053	0.872478	no
PER2	PER2	PER2	chr2:239152678-239197207	Day0	Day5	OK	1.30905	2.54891	0.96136	2.03901	0.0069	0.0371972	yes
PER3	PER3	PER3	chr1:7844762-7905237	Day0	Day5	OK	3.00905	3.79114	0.333326	0.738397	0.27885	0.529322	no
PER4	PER4	PER4	chr7:9673899-9675447	Day0	Day5	NOTEST	0	0	0	0	1	1	no
PERP	PERP	PERP	chr6:138409641-138428660	Day0	Day5	OK	15.0921	7.58844	-0.991919	-2.27866	0.00055	0.00474842	yes
PES1	PES1	PES1	chr22:30972611-31003000	Day0	Day5	OK	66.7212	42.4387	-0.652764	-1.67195	0.01455	0.0666594	no
PET112	PET112	PET112	chr4:152591808-152682175	Day0	Day5	OK	11.8064	8.91407	-0.405409	-1.01462	0.1825	0.408742	no
PET117	PET117	PET117	chr20:18118498-18169031	Day0	Day5	OK	14.5525	17.3845	0.256532	0.42483	0.61605	0.820362	no
PEX1	PEX1	PEX1	chr7:92116336-92157845	Day0	Day5	OK	9.27286	6.77499	-0.452795	-1.0513	0.11135	0.29608	no
PEX10	PEX10	PEX10	chr1:2323213-2344010	Day0	Day5	OK	20.5915	16.085	-0.356327	-0.495746	0.4631	0.709446	no
PEX11A	PEX11A	PEX11A	chr15:90226286-90233958	Day0	Day5	OK	2.37765	4.5397	0.933058	1.81292	0.03195	0.120881	no
PEX11B	PEX11B	PEX11B	chr1:145516164-145523732	Day0	Day5	OK	5.98479	9.67929	0.6936	1.47608	0.0379	0.137369	no
PEX11G	PEX11G	PEX11G	chr19:7541760-7553905	Day0	Day5	OK	2.42506	1.69495	-0.516773	-1.15673	0.29445	0.546714	no
PEX12	PEX12	PEX12	chr17:33901813-33905656	Day0	Day5	OK	1.66331	2.81342	0.758266	1.35106	0.04705	0.160813	no
PEX13	PEX13	PEX13	chr2:61167547-61279125	Day0	Day5	OK	5.241	7.02924	0.423526	1.02462	0.1631	0.380321	no
PEX14	PEX14	PEX14	chr1:10535002-10690815	Day0	Day5	OK	16.4258	16.4345	0.0007616	0.00233049	0.99785	0.998899	no
PEX16	PEX16	PEX16	chr11:45931219-45939674	Day0	Day5	OK	16.0881	11.3237	-0.506646	-1.07943	0.10435	0.283267	no
PEX19	PEX19	PEX19	chr1:160246598-160254941	Day0	Day5	OK	23.5392	29.132	0.307542	0.830043	0.23275	0.474846	no
PEX2	PEX2	PEX2	chr8:77892493-77913280	Day0	Day5	OK	6.32155	10.1232	0.679309	1.72322	0.0175	0.0767019	no
PEX26	PEX26	PEX26	chr22:18560685-18573797	Day0	Day5	OK	13.0351	12.2299	-0.0919931	-0.233786	0.73535	0.889024	no
PEX3	PEX3	PEX3	chr6:143771917-143811751	Day0	Day5	OK	7.31392	5.66105	-0.369575	-0.771348	0.2313	0.47318	no
PEX5	PEX5	PEX5	chr12:7341758-7371169	Day0	Day5	OK	15.1147	11.5688	-0.385713	-0.946252	0.17245	0.393824	no
PEX5L	PEX5L	PEX5L	chr3:179512746-179754841	Day0	Day5	OK	0.425734	0.154643	-1.46101	-2.34637	0.00175	0.0123764	yes
PEX6	PEX6	PEX6	chr6:42928499-42946981	Day0	Day5	OK	5.99925	5.26939	-0.187146	-0.394143	0.5594	0.782562	no
PEX7	PEX7	PEX7	chr6:137143701-137235072	Day0	Day5	OK	6.11641	4.49992	-0.442784	-0.920724	0.2233	0.462995	no
PF4	PF4	PF4	chr4:74846795-74847715	Day0	Day5	OK	9.7643	0.0489679	-7.63954	-5.46115	0.24805	0.491767	no
PF4V1	PF4V1	PF4V1	chr4:74719012-74720198	Day0	Day5	OK	0.521042	0	#NAME?	#NAME?	5e-05	0.000595537	yes
PFAS	PFAS	PFAS	chr17:8152595-8173809	Day0	Day5	OK	26.1353	16.4738	-0.665825	-1.93648	0.0127	0.0599713	no
PFDN1	PFDN1	PFDN1	chr5:139624634-139682689	Day0	Day5	OK	53.502	60.4313	0.175701	0.541787	0.51575	0.749626	no
PFDN2	PFDN2	PFDN2	chr1:161070345-161102478	Day0	Day5	OK	138.212	150.761	0.125383	0.368924	0.7612	0.902111	no
PFDN4	PFDN4	PFDN4	chr20:52824501-52836492	Day0	Day5	OK	64.7708	65.5856	0.0180355	0.0466428	0.9473	0.980507	no
PFDN5	PFDN5	PFDN5	chr12:53689234-53693234	Day0	Day5	OK	300.484	402.166	0.4205	1.06498	0.1267	0.321462	no
PFDN6	PFDN6	PFDN6	chr6_qbl_hap6:4489620-4490954	Day0	Day5	OK	136.594	97.4174	-0.487641	-1.22507	0.08835	0.252788	no
PFKFB1	PFKFB1	PFKFB1	chrX:54959589-55020511	Day0	Day5	OK	0.184089	0.371018	1.01109	1.34388	0.1063	0.286813	no
PFKFB2	PFKFB2	PFKFB2	chr1:207226619-207254368	Day0	Day5	OK	4.02252	2.96288	-0.441099	-0.939537	0.1942	0.425049	no
PFKFB3	PFKFB3	PFKFB3	chr10:6186842-6277507	Day0	Day5	OK	23.2145	17.7039	-0.390964	-0.965417	0.15615	0.369616	no
PFKFB4	PFKFB4	PFKFB4	chr3:48555116-48594227	Day0	Day5	OK	11.5298	16.6154	0.527162	1.43146	0.06055	0.193349	no
PFKL	PFKL	PFKL	chr21:45719924-45747261	Day0	Day5	OK	60.354	47.5159	-0.345039	-0.853498	0.1904	0.419796	no
PFKM	PFKM	PFKM	chr12:48499655-48540187	Day0	Day5	OK	41.0562	45.8822	0.160333	0.420136	0.5412	0.768878	no
PFKP	PFKP	PFKP	chr10:3109711-3178997	Day0	Day5	OK	72.1619	32.115	-1.16799	-2.94053	5e-05	0.000595537	yes
PFN1	PFN1	PFN1	chr17:4848946-4851825	Day0	Day5	OK	2314.41	1118.61	-1.04894	-3.90691	0.00065	0.00544905	yes
PFN1P2	PFN1P2	PFN1P2	chr1:144610814-144612727	Day0	Day5	OK	0.848229	3.07155	1.85644	2.94679	0.0001	0.00109916	yes
PFN2	PFN2	PFN2	chr3:149682690-149688741	Day0	Day5	OK	115.432	330.056	1.51566	3.84346	5e-05	0.000595537	yes
PFN3	PFN3	PFN3	chr5:176827107-176827637	Day0	Day5	NOTEST	0.0864553	0	#NAME?	0	1	1	no
PFN4	PFN4	PFN4	chr2:24338243-24346151	Day0	Day5	NOTEST	0.0226064	0.223683	3.30665	0	1	1	no
PGA3	PGA3	PGA3	chr11:60970983-60980350	Day0	Day5	NOTEST	0.213414	0.0903439	-1.24015	0	1	1	no
PGA4	PGA4	PGA4	chr11:60989820-60999179	Day0	Day5	NOTEST	0.172305	0.134391	-0.358532	0	1	1	no
PGA5	PGA5	PGA5	chr11:61008643-61018929	Day0	Day5	NOTEST	0.305236	0.10698	-1.51258	0	1	1	no
PGAM1	PGAM1	PGAM1	chr10:99186026-99193198	Day0	Day5	OK	744.079	469.769	-0.663504	-1.69914	0.0322	0.121628	no
PGAM2	PGAM2	PGAM2	chr7:44102325-44105186	Day0	Day5	OK	2.88634	11.3332	1.97325	5.20261	5e-05	0.000595537	yes
PGAM4	PGAM4	PGAM4	chrX:77166193-77305892	Day0	Day5	OK	130.578	83.344	-0.647761	-1.68187	0.0161	0.0719751	no
PGAM5	PGAM5	PGAM5	chr12:133287392-133299323	Day0	Day5	OK	32.2839	26.7833	-0.269481	-0.66359	0.33345	0.588958	no
PGAP1	PGAP1	PGAP1	chr2:197697727-197791454	Day0	Day5	OK	4.54347	11.6557	1.35917	3.03784	5e-05	0.000595537	yes
PGAP2	PGAP2	PGAP2	chr11:3696239-3847601	Day0	Day5	OK	24.6552	14.2428	-0.79166	-0.82778	0.2188	0.457355	no
PGAP3	PGAP3	PGAP3	chr17:37827374-37844310	Day0	Day5	OK	8.40811	7.25996	-0.21182	-0.556685	0.4938	0.733392	no
PGBD1	PGBD1	PGBD1	chr6:28249313-28270326	Day0	Day5	OK	3.87369	5.59645	0.530802	1.18514	0.1044	0.283371	no
PGBD2	PGBD2	PGBD2	chr1:249200441-249213345	Day0	Day5	OK	2.70645	3.23707	0.258287	0.520862	0.47565	0.719706	no
PGBD3	PGBD3	PGBD3	chr10:50664490-50747147	Day0	Day5	OK	0.819308	1.04444	0.350254	0.305545	0.6831	0.859329	no
PGBD4	PGBD4	PGBD4	chr15:34394273-34396591	Day0	Day5	OK	0.945873	0.999724	0.0798823	0.125522	0.8618	0.94698	no
PGBD5	PGBD5	PGBD5	chr1:230457391-230513391	Day0	Day5	OK	10.0982	1.6587	-2.60597	-5.88227	5e-05	0.000595537	yes
PGC	PGC	PGC	chr6:41704448-41715139	Day0	Day5	NOTEST	0.0672214	0.0113125	-2.571	0	1	1	no
PGCP1	PGCP1	PGCP1	chr1:111927140-111932473	Day0	Day5	NOTEST	0	0	0	0	1	1	no
PGD	PGD	PGD	chr1:10459084-10480201	Day0	Day5	OK	221.34	190.039	-0.219967	-0.642764	0.4245	0.674655	no
PGF	PGF	PGF	chr14:75408532-75422467	Day0	Day5	OK	2.47441	1.69751	-0.543664	-0.822428	0.22315	0.462842	no
PGGT1B	PGGT1B	PGGT1B	chr5:114546526-114598569	Day0	Day5	OK	9.13791	8.57953	-0.0909664	-0.20021	0.7587	0.900752	no
PGK1	PGK1	PGK1	chrX:77359665-77382324	Day0	Day5	OK	456.712	282.259	-0.694265	-1.6085	0.0237	0.0965654	no
PGK2	PGK2	PGK2	chr6:49753363-49755053	Day0	Day5	NOTEST	0.00718814	0	#NAME?	0	1	1	no
PGLS	PGLS	PGLS	chr19:17622431-17632097	Day0	Day5	OK	70.7056	64.0728	-0.142112	-0.581545	0.61695	0.82091	no
PGLYRP1	PGLYRP1	PGLYRP1	chr19:46522411-46526556	Day0	Day5	OK	0.500178	0.388916	-0.362984	-0.576083	0.58505	0.800142	no
PGLYRP2	PGLYRP2	PGLYRP2	chr19:15579456-15590315	Day0	Day5	NOTEST	0	0	0	0	1	1	no
PGLYRP3	PGLYRP3	PGLYRP3	chr1:153270337-153283194	Day0	Day5	NOTEST	0	0	0	0	1	1	no
PGLYRP4	PGLYRP4	PGLYRP4	chr1:153302596-153321022	Day0	Day5	NOTEST	0	0	0	0	1	1	no
PGM1	PGM1	PGM1	chr1:64058946-64125916	Day0	Day5	OK	39.3232	17.6379	-1.15671	-2.9399	5e-05	0.000595537	yes
PGM2	PGM2	PGM2	chr4:37828281-37864559	Day0	Day5	OK	10.9869	6.85473	-0.680613	-1.5269	0.0211	0.0883889	no
PGM2L1	PGM2L1	PGM2L1	chr11:74041360-74109502	Day0	Day5	OK	7.38908	2.9176	-1.34061	-2.96021	5e-05	0.000595537	yes
PGM3	PGM3	PGM3	chr6:83777384-83906256	Day0	Day5	OK	16.3302	21.5768	0.401943	0.721159	0.2748	0.524298	no
PGM5	PGM5	PGM5	chr9:70970108-71145977	Day0	Day5	OK	0.00368028	0.440341	6.90266	2.61917	0.2369	0.479366	no
PGM5P2	PGM5P2	PGM5P2	chr9:69080243-69147854	Day0	Day5	OK	4.41207	4.02289	-0.133221	-0.286064	0.71385	0.877252	no
PGP	PGP	PGP	chr16:2261602-2264822	Day0	Day5	OK	25.0534	16.9069	-0.567398	-1.69789	0.04005	0.143016	no
PGPEP1	PGPEP1	PGPEP1	chr19:18451407-18480763	Day0	Day5	OK	3.2382	1.37869	-1.23189	-2.5416	0.00045	0.00401053	yes
PGPEP1L	PGPEP1L	PGPEP1L	chr15:99511458-99551024	Day0	Day5	NOTEST	0.0773148	0.011068	-2.80435	0	1	1	no
PGR	PGR	PGR	chr11:100900354-101000544	Day0	Day5	NOTEST	0.00236066	0.00620066	1.39323	0	1	1	no
PGRMC1	PGRMC1	PGRMC1	chrX:118370210-118378429	Day0	Day5	OK	175.963	110.992	-0.664809	-1.74542	0.01475	0.0674167	no
PGRMC2	PGRMC2	PGRMC2	chr4:129190391-129209984	Day0	Day5	OK	30.6407	25.5592	-0.261606	-0.691728	0.3275	0.582686	no
PGS1	PGS1	PGS1	chr17:76374734-76573476	Day0	Day5	OK	20.8214	13.628	-0.611498	-1.70647	0.0456	0.15714	no
PHACTR1	PHACTR1	PHACTR1	chr6:12717036-13295818	Day0	Day5	OK	2.69932	1.99026	-0.439638	-0.792388	0.29215	0.544253	no
PHACTR2	PHACTR2	PHACTR2	chr6:143929316-144152322	Day0	Day5	OK	11.7622	5.64325	-1.05955	-2.81714	0.00025	0.00241844	yes
PHACTR3	PHACTR3	PHACTR3	chr20:58152563-58422766	Day0	Day5	NOTEST	0.055187	0.0189322	-1.54348	0	1	1	no
PHACTR4	PHACTR4	PHACTR4	chr1:28696092-28826881	Day0	Day5	OK	10.0512	12.6078	0.326941	0.867375	0.22765	0.468713	no
PHAX	PHAX	PHAX	chr5:125936606-125962944	Day0	Day5	OK	15.9192	13.6544	-0.221401	-0.535795	0.4093	0.6609	no
PHB	PHB	PHB	chr17:47481419-47492242	Day0	Day5	OK	153.61	94.3961	-0.702475	-2.15573	0.00965	0.0483316	yes
PHB2	PHB2	PHB2	chr12:7074514-7079916	Day0	Day5	OK	292.891	175.687	-0.737351	-2.4288	0.00555	0.0313787	yes
PHC1	PHC1	PHC1	chr12:9067315-9102357	Day0	Day5	OK	183.976	18.5137	-3.31285	-5.58784	5e-05	0.000595537	yes
PHC2	PHC2	PHC2	chr1:33789223-33841194	Day0	Day5	OK	9.27526	60.8068	2.71277	6.28383	5e-05	0.000595537	yes
PHC3	PHC3	PHC3	chr3:169805367-169899537	Day0	Day5	OK	2.19286	4.43759	1.01696	2.19532	0.00045	0.00401053	yes
PHEX	PHEX	PHEX	chrX:22050920-22266478	Day0	Day5	NOTEST	0.0485788	0.00498111	-3.28579	0	1	1	no
PHF1	PHF1	PHF1	chr6_ssto_hap7:4859020-4864476	Day0	Day5	OK	22.2663	24.3891	0.131375	0.317768	0.6372	0.833044	no
PHF10	PHF10	PHF10	chr6:170102256-170124106	Day0	Day5	OK	27.9973	27.7374	-0.013453	-0.023417	0.97565	0.990949	no
PHF11	PHF11	PHF11	chr13:50069800-50103117	Day0	Day5	OK	4.75251	2.78551	-0.770748	-1.42816	0.0454	0.156628	no
PHF12	PHF12	PHF12	chr17:27232270-27278508	Day0	Day5	OK	14.6729	12.2943	-0.255158	-0.644025	0.3492	0.604682	no
PHF13	PHF13	PHF13	chr1:6673755-6684093	Day0	Day5	OK	16.5372	18.8682	0.190246	0.528479	0.48115	0.723453	no
PHF14	PHF14	PHF14	chr7:11013498-11209250	Day0	Day5	OK	30.1881	26.4494	-0.190748	-0.456478	0.5353	0.764611	no
PHF15	PHF15	PHF15	chr5:133861797-133918918	Day0	Day5	OK	6.27741	0.326088	-4.26684	-8.0742	5e-05	0.000595537	yes
PHF16	PHF16	PHF16	chrX:46771735-46920641	Day0	Day5	OK	8.02595	8.21971	0.0344159	0.0893908	0.9034	0.963021	no
PHF17	PHF17	PHF17	chr4:129730778-129796379	Day0	Day5	OK	48.8968	15.4405	-1.66302	-4.36672	5e-05	0.000595537	yes
PHF19	PHF19	PHF19	chr9:123617930-123639606	Day0	Day5	OK	10.7479	6.51227	-0.722816	-1.07454	0.10365	0.281965	no
PHF2	PHF2	PHF2	chr9:96338908-96441869	Day0	Day5	OK	4.14247	7.10489	0.778322	2.01884	0.0091	0.0461817	yes
PHF20	PHF20	PHF20	chr20:34359922-34538288	Day0	Day5	OK	15.6045	16.4502	0.0761381	0.18914	0.77355	0.908567	no
PHF20L1	PHF20L1	PHF20L1	chr8:133787603-133861052	Day0	Day5	OK	6.4976	11.3405	0.803511	1.88319	0.0132	0.0618274	no
PHF21A	PHF21A	PHF21A	chr11:45950869-46142985	Day0	Day5	OK	7.18975	10.2834	0.516297	1.32533	0.05855	0.188674	no
PHF21B	PHF21B	PHF21B	chr22:45277042-45405809	Day0	Day5	OK	12.56	8.94812	-0.489174	-1.12921	0.09605	0.267631	no
PHF23	PHF23	PHF23	chr17:7138346-7142825	Day0	Day5	OK	38.9033	42.0572	0.112459	0.326167	0.67385	0.854196	no
PHF2P1	PHF2P1	PHF2P1	chr13:19620292-19692423	Day0	Day5	NOTEST	0	0.00182095	inf	0	1	1	no
PHF3	PHF3	PHF3	chr6:64356430-64424405	Day0	Day5	OK	14.7764	16.6898	0.175675	0.419209	0.506	0.742184	no
PHF5A	PHF5A	PHF5A	chr22:41855720-41864708	Day0	Day5	OK	95.3034	72.4956	-0.394634	-1.23518	0.1479	0.356463	no
PHF6	PHF6	PHF6	chrX:133507341-133562822	Day0	Day5	OK	21.7009	55.8256	1.36318	3.4746	5e-05	0.000595537	yes
PHF7	PHF7	PHF7	chr3:52444526-52457657	Day0	Day5	OK	3.30577	4.1077	0.313345	0.602289	0.3913	0.64465	no
PHF8	PHF8	PHF8	chrX:53963112-54071569	Day0	Day5	OK	6.69183	10.0588	0.587982	1.4638	0.0395	0.141635	no
PHGDH	PHGDH	PHGDH	chr1:120254418-120286849	Day0	Day5	OK	349.673	126.308	-1.46906	-4.60769	5e-05	0.000595537	yes
PHGR1	PHGR1	PHGR1	chr15:40643233-40648634	Day0	Day5	NOTEST	0	0	0	0	1	1	no
PHIP	PHIP	PHIP	chr6:79644135-79788011	Day0	Day5	OK	13.0252	18.3478	0.494303	1.13238	0.0681	0.210645	no
PHKA1	PHKA1	PHKA1	chrX:71798663-71934029	Day0	Day5	OK	1.62807	1.81415	0.156131	0.335755	0.6419	0.835926	no
PHKA2	PHKA2	PHKA2	chrX:18908413-19002480	Day0	Day5	OK	8.21515	4.60777	-0.834219	-2.01036	0.004	0.0241923	yes
PHKB	PHKB	PHKB	chr16:47495209-47735434	Day0	Day5	OK	8.68689	10.8131	0.31587	0.84711	0.24395	0.487118	no
PHKG1	PHKG1	PHKG1	chr7:56148674-56160689	Day0	Day5	NOTEST	0.149253	0.141475	-0.0772136	0	1	1	no
PHKG2	PHKG2	PHKG2	chr16:30759619-30787628	Day0	Day5	OK	9.96132	9.13886	-0.124321	-0.180081	0.82115	0.92974	no
PHLDA1	PHLDA1	PHLDA1	chr12:76419226-76425556	Day0	Day5	OK	22.4144	2.98429	-2.90897	-6.31165	5e-05	0.000595537	yes
PHLDA2	PHLDA2	PHLDA2	chr11:2949502-2950650	Day0	Day5	OK	6.13035	5.00206	-0.293448	-0.751352	0.50105	0.738671	no
PHLDA3	PHLDA3	PHLDA3	chr1:201434621-201438299	Day0	Day5	OK	42.9428	20.8797	-1.04032	-3.68313	0.0005	0.00438296	yes
PHLDB1	PHLDB1	PHLDB1	chr11:118477212-118528748	Day0	Day5	OK	18.8997	18.135	-0.0595885	-0.148294	0.82385	0.931039	no
PHLDB2	PHLDB2	PHLDB2	chr3:111393522-111695364	Day0	Day5	OK	5.45677	3.26053	-0.742941	-1.74624	0.01545	0.0698406	no
PHLDB3	PHLDB3	PHLDB3	chr19:43979254-44008985	Day0	Day5	OK	2.81159	2.91761	0.0533989	0.130704	0.889	0.95797	no
PHLPP1	PHLPP1	PHLPP1	chr18:60382671-60647676	Day0	Day5	OK	16.2181	6.3655	-1.34926	-3.74598	5e-05	0.000595537	yes
PHLPP2	PHLPP2	PHLPP2	chr16:71678851-71748704	Day0	Day5	OK	4.58765	3.82457	-0.262458	-0.654401	0.3541	0.608934	no
PHOSPHO1	PHOSPHO1	PHOSPHO1	chr17:47300731-47308128	Day0	Day5	OK	0.254208	0.149891	-0.762097	-0.725239	0.24215	0.485039	no
PHOSPHO2	PHOSPHO2	PHOSPHO2	chr2:170550963-170608396	Day0	Day5	OK	5.75949	7.87331	0.451028	0.306256	0.7037	0.871853	no
PHOSPHO2-KLHL23	PHOSPHO2-KLHL23	PHOSPHO2-KLHL23	chr2:170550963-170608396	Day0	Day5	OK	1.20858	4.22809	1.80669	1.51054	0.0788	0.233511	no
PHOX2A	PHOX2A	PHOX2A	chr11:71935881-71955220	Day0	Day5	OK	0.303978	0.355228	0.224781	0.0351763	0.8995	0.961595	no
PHOX2B	PHOX2B	PHOX2B	chr4:41746098-41750987	Day0	Day5	NOTEST	0	0	0	0	1	1	no
PHPT1	PHPT1	PHPT1	chr9:139743255-139745490	Day0	Day5	OK	70.7657	113.505	0.681632	1.62879	0.0121	0.0578808	no
PHRF1	PHRF1	PHRF1	chr11:576482-612222	Day0	Day5	OK	17.1256	12.039	-0.508431	-1.68057	0.0624	0.197594	no
PHTF1	PHTF1	PHTF1	chr1:114239823-114301777	Day0	Day5	OK	8.70578	19.2892	1.14775	2.78757	0.00015	0.0015665	yes
PHTF2	PHTF2	PHTF2	chr7:77428108-77586821	Day0	Day5	OK	6.70094	8.45086	0.334734	0.862163	0.2361	0.478485	no
PHYH	PHYH	PHYH	chr10:13319795-13342130	Day0	Day5	OK	17.5626	13.7468	-0.353408	-0.818658	0.23975	0.48234	no
PHYHD1	PHYHD1	PHYHD1	chr9:131683173-131704320	Day0	Day5	OK	11.5675	9.24392	-0.323499	-0.621064	0.3672	0.622079	no
PHYHIP	PHYHIP	PHYHIP	chr8:22077215-22089851	Day0	Day5	OK	5.00129	1.77644	-1.49331	-2.82422	0.0001	0.00109916	yes
PHYHIPL	PHYHIPL	PHYHIPL	chr10:60936347-61122661	Day0	Day5	OK	0.043549	0.269946	2.63196	1.33558	0.0519	0.172877	no
PI15	PI15	PI15	chr8:75736771-75767264	Day0	Day5	OK	0.289177	0.460308	0.670647	0.938711	0.1384	0.340908	no
PI16	PI16	PI16	chr6:36916038-36932613	Day0	Day5	NOTEST	0.0450036	0.0771875	0.778328	0	1	1	no
PI3	PI3	PI3	chr20:43803539-43805185	Day0	Day5	NOTEST	0.0356857	0	#NAME?	0	1	1	no
PI4K2A	PI4K2A	PI4K2A	chr10:99400442-99436187	Day0	Day5	OK	10.1064	8.2963	-0.284722	-0.745965	0.319	0.573784	no
PI4K2B	PI4K2B	PI4K2B	chr4:25235652-25280831	Day0	Day5	OK	6.02593	4.55183	-0.404735	-0.836618	0.1812	0.406844	no
PI4KA	PI4KA	PI4KA	chr22:21061978-21213100	Day0	Day5	OK	10.2034	10.1398	-0.00901549	-0.0240354	0.9747	0.990483	no
PI4KAP1	PI4KAP1	PI4KAP1	chr22:20383730-20398695	Day0	Day5	OK	8.58606	9.74266	0.182318	0.496258	0.5569	0.780656	no
PI4KAP2	PI4KAP2	PI4KAP2	chr22:21827286-21871780	Day0	Day5	OK	12.7204	11.7281	-0.117173	-0.34399	0.70485	0.872138	no
PI4KB	PI4KB	PI4KB	chr1:151254790-151300191	Day0	Day5	OK	9.12691	12.2054	0.419324	0.667079	0.3351	0.590733	no
PIAS1	PIAS1	PIAS1	chr15:68346571-68480404	Day0	Day5	OK	14.0737	21.65	0.621365	1.56426	0.0283	0.110569	no
PIAS2	PIAS2	PIAS2	chr18:44390022-44497495	Day0	Day5	OK	10.6948	8.19107	-0.384786	-1.00874	0.1773	0.400923	no
PIAS3	PIAS3	PIAS3	chr1:145575987-145589435	Day0	Day5	OK	20.1487	21.0452	0.0627995	0.170054	0.81875	0.928331	no
PIAS4	PIAS4	PIAS4	chr19:4007748-4038067	Day0	Day5	OK	23.647	18.9546	-0.319111	-1.06511	0.27985	0.53064	no
PIBF1	PIBF1	PIBF1	chr13:73302041-73590591	Day0	Day5	OK	6.22944	10.3503	0.732495	0.871563	0.25535	0.500721	no
PICALM	PICALM	PICALM	chr11:85668213-85780923	Day0	Day5	OK	25.138	36.1157	0.522757	1.41299	0.05155	0.171958	no
PICK1	PICK1	PICK1	chr22:38453261-38471708	Day0	Day5	OK	11.8271	7.89352	-0.58336	-1.24306	0.0689	0.212564	no
PID1	PID1	PID1	chr2:229888688-230136057	Day0	Day5	OK	1.06848	1.63751	0.615937	1.03284	0.14475	0.351171	no
PIDD	PIDD	PIDD	chr11:799178-805250	Day0	Day5	OK	12.636	14.3638	0.184891	0.412489	0.5257	0.757088	no
PIEZO1	PIEZO1	PIEZO1	chr16:88772890-88851372	Day0	Day5	OK	8.13931	2.768	-1.55607	-2.72131	0.0002	0.00200091	yes
PIEZO2	PIEZO2	PIEZO2	chr18:10670243-11148761	Day0	Day5	OK	1.18553	0.656536	-0.852581	-1.61928	0.017	0.07495	no
PIF1	PIF1	PIF1	chr15:65107832-65117838	Day0	Day5	OK	40.8715	11.7	-1.80459	-5.63273	5e-05	0.000595537	yes
PIGA	PIGA	PIGA	chrX:15337572-15353676	Day0	Day5	OK	3.98586	4.83144	0.27756	0.631731	0.38615	0.639943	no
PIGB	PIGB	PIGB	chr15:55611132-55800432	Day0	Day5	OK	2.39588	3.66296	0.612451	0.543397	0.43365	0.68294	no
PIGC	PIGC	PIGC	chr1:172389827-172437969	Day0	Day5	OK	15.2131	22.6025	0.571169	1.3426	0.05725	0.185544	no
PIGF	PIGF	PIGF	chr2:46769866-46844251	Day0	Day5	OK	32.0014	36.7545	0.199784	0.286492	0.70635	0.873065	no
PIGG	PIGG	PIGG	chr4:419223-533320	Day0	Day5	OK	6.69444	7.44399	0.153113	0.195931	0.77645	0.909751	no
PIGH	PIGH	PIGH	chr14:68000007-68067017	Day0	Day5	OK	4.96416	8.39099	0.757291	0.846127	0.2433	0.48646	no
PIGK	PIGK	PIGK	chr1:77554666-77685132	Day0	Day5	OK	6.33746	6.84854	0.111891	0.240147	0.69295	0.865488	no
PIGL	PIGL	PIGL	chr17:16120508-16229573	Day0	Day5	OK	6.46043	5.74029	-0.170507	-0.309488	0.64815	0.83981	no
PIGM	PIGM	PIGM	chr1:159997461-160001783	Day0	Day5	OK	3.03085	3.51826	0.215142	0.425337	0.50795	0.743316	no
PIGN	PIGN	PIGN	chr18:59711457-59854289	Day0	Day5	OK	6.98102	9.01021	0.368122	0.977907	0.18685	0.415325	no
PIGO	PIGO	PIGO	chr9:35088684-35096598	Day0	Day5	OK	8.52589	8.88149	0.0589513	0.131301	0.8465	0.940379	no
PIGP	PIGP	PIGP	chr21:38437663-38445458	Day0	Day5	OK	9.95874	12.5651	0.335391	0.642985	0.3524	0.607559	no
PIGQ	PIGQ	PIGQ	chr16:619967-634136	Day0	Day5	OK	11.6537	10.454	-0.15673	-0.340289	0.6027	0.812476	no
PIGR	PIGR	PIGR	chr1:207101866-207119811	Day0	Day5	NOTEST	0.189391	0.226569	0.258584	0	1	1	no
PIGS	PIGS	PIGS	chr17:26880405-26898887	Day0	Day5	OK	16.5351	14.5257	-0.186926	-0.520327	0.49965	0.737794	no
PIGT	PIGT	PIGT	chr20:44044706-44054884	Day0	Day5	OK	35.7744	34.3442	-0.0588622	-0.14833	0.82955	0.933657	no
PIGU	PIGU	PIGU	chr20:33148345-33265089	Day0	Day5	OK	22.491	26.6664	0.245676	0.665568	0.38245	0.636526	no
PIGV	PIGV	PIGV	chr1:27114453-27124894	Day0	Day5	OK	4.20566	5.00992	0.252455	0.521524	0.4607	0.707644	no
PIGW	PIGW	PIGW	chr17:34891402-34895150	Day0	Day5	OK	13.676	10.3249	-0.405525	-0.922996	0.16765	0.386625	no
PIGX	PIGX	PIGX	chr3:196439244-196462876	Day0	Day5	OK	3.43033	6.19905	0.853702	1.9307	0.00825	0.0427297	yes
PIGY	PIGY	PIGY	chr4:89442134-89444955	Day0	Day5	OK	50.7534	59.968	0.240688	0.716463	0.3711	0.626001	no
PIGZ	PIGZ	PIGZ	chr3:196673213-196695704	Day0	Day5	NOTEST	0.0336635	0.0942261	1.48494	0	1	1	no
PIH1D1	PIH1D1	PIH1D1	chr19:49949549-49955115	Day0	Day5	OK	97.6291	50.2005	-0.959608	-3.21123	0.0005	0.00438296	yes
PIH1D2	PIH1D2	PIH1D2	chr11:111895537-111944895	Day0	Day5	OK	1.30415	2.83324	1.11934	0.464545	0.5547	0.779034	no
PIK3AP1	PIK3AP1	PIK3AP1	chr10:98353068-98480279	Day0	Day5	OK	0.467713	0.190984	-1.29217	-1.8264	0.01005	0.0499589	yes
PIK3C2A	PIK3C2A	PIK3C2A	chr11:17108123-17191354	Day0	Day5	OK	22.4843	23.2279	0.0469432	0.108543	0.8598	0.945938	no
PIK3C2B	PIK3C2B	PIK3C2B	chr1:204391757-204459474	Day0	Day5	OK	3.58633	5.25685	0.551688	1.37874	0.05815	0.187634	no
PIK3C2G	PIK3C2G	PIK3C2G	chr12:18414473-18801352	Day0	Day5	NOTEST	0.0053563	0	#NAME?	0	1	1	no
PIK3C3	PIK3C3	PIK3C3	chr18:39535198-39661446	Day0	Day5	OK	11.1395	11.6226	0.0612509	0.146494	0.82405	0.931156	no
PIK3CA	PIK3CA	PIK3CA	chr3:178866310-178952497	Day0	Day5	OK	3.78625	4.62099	0.287431	0.600472	0.3681	0.622757	no
PIK3CB	PIK3CB	PIK3CB	chr3:138371539-138478201	Day0	Day5	OK	7.43855	5.72159	-0.378605	-0.98891	0.1719	0.393048	no
PIK3CD	PIK3CD	PIK3CD	chr1:9711789-9884550	Day0	Day5	OK	9.02486	1.21922	-2.88795	-1.62543	0.08645	0.249113	no
PIK3CG	PIK3CG	PIK3CG	chr7:106505923-106547592	Day0	Day5	NOTEST	0	0	0	0	1	1	no
PIK3IP1	PIK3IP1	PIK3IP1	chr22:31677578-31688520	Day0	Day5	OK	1.15904	0.99988	-0.2131	-0.326757	0.6401	0.834852	no
PIK3R1	PIK3R1	PIK3R1	chr5:67511583-67597649	Day0	Day5	OK	2.49499	6.06508	1.28149	3.28315	5e-05	0.000595537	yes
PIK3R2	PIK3R2	PIK3R2	chr19:18264015-18281343	Day0	Day5	OK	28.5996	27.2263	-0.0709969	-0.23814	0.7908	0.916156	no
PIK3R3	PIK3R3	PIK3R3	chr1:46505811-46598708	Day0	Day5	OK	4.08521	16.0034	1.96989	5.05738	5e-05	0.000595537	yes
PIK3R4	PIK3R4	PIK3R4	chr3:130397777-130465696	Day0	Day5	OK	9.92467	8.80303	-0.173019	-0.417989	0.52615	0.757534	no
PIK3R5	PIK3R5	PIK3R5	chr17:8782232-8869029	Day0	Day5	OK	1.91778	0.631425	-1.60275	-2.74378	0.0001	0.00109916	yes
PIK3R6	PIK3R6	PIK3R6	chr17:8706054-8770994	Day0	Day5	OK	0.376949	0.00466651	-6.33588	-2.74576	0.24805	0.491767	no
PIKFYVE	PIKFYVE	PIKFYVE	chr2:209130990-209223475	Day0	Day5	OK	9.01476	10.1838	0.175917	0.434218	0.5445	0.771423	no
PILRA	PILRA	PILRA	chr7:99971067-99997722	Day0	Day5	OK	3.84834	3.21426	-0.259753	-0.40857	0.5485	0.774875	no
PILRB	PILRB	PILRB	chr7:99905324-99965454	Day0	Day5	OK	25.226	26.4281	0.0671646	0.143225	0.8291	0.93341	no
PIM1	PIM1	PIM1	chr6:37137921-37143204	Day0	Day5	OK	31.6199	13.9121	-1.18449	-3.28091	0.0001	0.00109916	yes
PIM2	PIM2	PIM2	chrX:48770458-48776413	Day0	Day5	OK	73.8902	7.82851	-3.23857	-8.62387	5e-05	0.000595537	yes
PIM3	PIM3	PIM3	chr22:50354142-50357720	Day0	Day5	OK	23.2475	16.3435	-0.508361	-1.8367	0.0817	0.239373	no
PIN1	PIN1	PIN1	chr19:9945882-9960365	Day0	Day5	OK	86.2126	89.4891	0.0538132	0.129536	0.84375	0.939627	no
PIN1P1	PIN1P1	PIN1P1	chr1:70225857-70589171	Day0	Day5	NOTEST	0	0	0	0	1	1	no
PIN4	PIN4	PIN4	chrX:71401525-71483814	Day0	Day5	OK	16.64	20.9432	0.331828	0.479535	0.50435	0.740905	no
PINK1	PINK1	PINK1	chr1:20959947-20978004	Day0	Day5	OK	10.4242	8.76663	-0.249848	-0.71033	0.41255	0.66405	no
PINX1	PINX1	PINX1	chr8:10622883-10697299	Day0	Day5	OK	24.7312	12.1969	-1.01982	-2.23174	0.0028	0.0181432	yes
PION	PION	PION	chr7:76940067-77045717	Day0	Day5	OK	0.413816	0.159963	-1.37125	-1.77233	0.01325	0.0620317	no
PIP	PIP	PIP	chr7:142829173-142836834	Day0	Day5	NOTEST	0	0	0	0	1	1	no
PIP4K2A	PIP4K2A	PIP4K2A	chr10:22823765-23003503	Day0	Day5	OK	21.0573	11.9702	-0.814874	-2.0121	0.0027	0.0176222	yes
PIP4K2B	PIP4K2B	PIP4K2B	chr17:36921943-36956158	Day0	Day5	OK	18.4126	23.0215	0.322288	0.847572	0.2268	0.467637	no
PIP4K2C	PIP4K2C	PIP4K2C	chr12:57984941-57997211	Day0	Day5	OK	11.0374	8.36519	-0.399925	-0.979134	0.1625	0.379305	no
PIP5K1A	PIP5K1A	PIP5K1A	chr1:151171020-151222007	Day0	Day5	OK	26.9988	33.2531	0.300591	0.806221	0.25655	0.502223	no
PIP5K1B	PIP5K1B	PIP5K1B	chr9:71320615-71624091	Day0	Day5	OK	2.36296	1.83172	-0.367396	-0.371079	0.5796	0.796546	no
PIP5K1C	PIP5K1C	PIP5K1C	chr19:3630178-3700477	Day0	Day5	OK	10.7561	11.8297	0.137252	0.322753	0.62205	0.823859	no
PIP5K1P1	PIP5K1P1	PIP5K1P1	chr6:7727010-8102828	Day0	Day5	NOTEST	0.018625	0.0272772	0.550455	0	1	1	no
PIP5KL1	PIP5KL1	PIP5KL1	chr9:130683807-130693076	Day0	Day5	OK	8.80955	1.13852	-2.95191	-4.52683	5e-05	0.000595537	yes
PIPOX	PIPOX	PIPOX	chr17:27369917-27384236	Day0	Day5	OK	28.5782	1.51394	-4.23854	-9.11019	5e-05	0.000595537	yes
PIPSL	PIPSL	PIPSL	chr10:95717896-95721672	Day0	Day5	OK	3.46266	3.64431	0.0737628	0.162005	0.82525	0.931537	no
PIR	PIR	PIR	chrX:15363712-15511711	Day0	Day5	OK	10.8813	9.84635	-0.144185	-0.306762	0.6659	0.84928	no
PIR-FIGF	PIR-FIGF	PIR-FIGF	chrX:15363712-15511711	Day0	Day5	NOTEST	0.0684457	0.017869	-1.9375	0	1	1	no
PIRT	PIRT	PIRT	chr17:10725791-10741418	Day0	Day5	NOTEST	0.00381017	0.00244724	-0.638704	0	1	1	no
PISD	PISD	PISD	chr22:31892260-32026810	Day0	Day5	OK	16.8673	11.6382	-0.535359	-1.05306	0.12695	0.321895	no
PISRT1	PISRT1	PISRT1	chr3:138951833-138952364	Day0	Day5	NOTEST	0	0	0	0	1	1	no
PITHD1	PITHD1	PITHD1	chr1:24104875-24114722	Day0	Day5	OK	42.842	36.1511	-0.244986	-0.714744	0.36665	0.621603	no
PITPNA	PITPNA	PITPNA	chr17:1420212-1466110	Day0	Day5	OK	22.5783	26.1859	0.213852	0.534222	0.44315	0.692335	no
PITPNB	PITPNB	PITPNB	chr22:28247656-28315255	Day0	Day5	OK	32.5865	31.55	-0.046635	-0.114406	0.8624	0.947361	no
PITPNC1	PITPNC1	PITPNC1	chr17:65373923-65689647	Day0	Day5	OK	16.4745	4.60323	-1.83952	-4.07005	5e-05	0.000595537	yes
PITPNM1	PITPNM1	PITPNM1	chr11:67259238-67272843	Day0	Day5	OK	12.9922	10.4187	-0.318466	-0.735022	0.2578	0.50406	no
PITPNM2	PITPNM2	PITPNM2	chr12:123468026-123594975	Day0	Day5	OK	0.561088	0.837651	0.578122	0.92203	0.1559	0.369114	no
PITPNM3	PITPNM3	PITPNM3	chr17:6354582-6459877	Day0	Day5	OK	1.19271	2.19139	0.877601	1.7217	0.01105	0.0539201	no
PITRM1	PITRM1	PITRM1	chr10:3179918-3215033	Day0	Day5	OK	11.906	12.3292	0.0503916	0.12664	0.86555	0.948654	no
PITX1	PITX1	PITX1	chr5:134363423-134369964	Day0	Day5	NOTEST	0.0394865	0.136006	1.78424	0	1	1	no
PITX2	PITX2	PITX2	chr4:111538579-111563279	Day0	Day5	OK	0.0650821	0.391882	2.59009	2.21758	0.00115	0.00877164	yes
PITX3	PITX3	PITX3	chr10:103989945-104001231	Day0	Day5	OK	0.297443	1.00221	1.7525	3.76438	0.0195	0.0833249	no
PIWIL1	PIWIL1	PIWIL1	chr12:130822432-130856877	Day0	Day5	NOTEST	0.00958776	0.0133187	0.474184	0	1	1	no
PIWIL2	PIWIL2	PIWIL2	chr8:22132809-22213584	Day0	Day5	OK	4.72044	1.12127	-2.07379	-3.94445	5e-05	0.000595537	yes
PIWIL3	PIWIL3	PIWIL3	chr22:25115000-25170687	Day0	Day5	NOTEST	0.188681	0.166812	-0.177723	0	1	1	no
PIWIL4	PIWIL4	PIWIL4	chr11:94300473-94354587	Day0	Day5	NOTEST	0.120388	0.0775035	-0.635357	0	1	1	no
PJA1	PJA1	PJA1	chrX:68380580-68385365	Day0	Day5	OK	20.4372	23.4612	0.199081	0.517926	0.46705	0.712643	no
PJA2	PJA2	PJA2	chr5:108670409-108745675	Day0	Day5	OK	21.4281	35.2026	0.716176	1.68924	0.0078	0.0409403	yes
PKD1	PKD1	PKD1	chr16:2097989-2185899	Day0	Day5	OK	13.6822	9.6835	-0.4987	-1.42798	0.11695	0.305518	no
PKD1L1	PKD1L1	PKD1L1	chr7:47814249-47988071	Day0	Day5	NOTEST	0.0692956	0.0224376	-1.62685	0	1	1	no
PKD1L2	PKD1L2	PKD1L2	chr16:81134483-81253975	Day0	Day5	OK	0.63139	0.647267	0.035829	0.051251	0.9406	0.978137	no
PKD1L3	PKD1L3	PKD1L3	chr16:71963440-72033877	Day0	Day5	NOTEST	0.0921227	0.135795	0.559799	0	1	1	no
PKD1P1	PKD1P1	PKD1P1	chr16:16411465-16444465	Day0	Day5	OK	36.5207	27.9455	-0.3861	-1.26767	0.1484	0.357243	no
PKD2	PKD2	PKD2	chr4:88928798-88998931	Day0	Day5	OK	12.1853	8.64515	-0.495183	-1.19745	0.0761	0.227761	no
PKD2L1	PKD2L1	PKD2L1	chr10:102047902-102090243	Day0	Day5	NOTEST	0.0218879	0.015073	-0.538164	0	1	1	no
PKD2L2	PKD2L2	PKD2L2	chr5:137225124-137368802	Day0	Day5	NOTEST	0.00617345	0	#NAME?	0	1	1	no
PKDCC	PKDCC	PKDCC	chr2:42275160-42285668	Day0	Day5	OK	48.3447	37.8145	-0.35442	-1.16455	0.1928	0.423109	no
PKDREJ	PKDREJ	PKDREJ	chr22:46651559-46659219	Day0	Day5	NOTEST	0.079666	0.171923	1.10972	0	1	1	no
PKHD1	PKHD1	PKHD1	chr6:51480144-51952423	Day0	Day5	NOTEST	0.0168711	0.0856191	2.34338	0	1	1	no
PKHD1L1	PKHD1L1	PKHD1L1	chr8:110374705-110543500	Day0	Day5	NOTEST	0.0140125	0.00242868	-2.52847	0	1	1	no
PKI55	PKI55	PKI55	chr2:217081611-217084915	Day0	Day5	OK	2.28691	1.7402	-0.394149	-0.719651	0.29695	0.549423	no
PKIA	PKIA	PKIA	chr8:79428335-79517502	Day0	Day5	OK	6.78613	7.27274	0.0999097	0.251105	0.73135	0.886859	no
PKIB	PKIB	PKIB	chr6:122793061-123047518	Day0	Day5	OK	44.7047	29.0073	-0.624012	-1.67678	0.02215	0.0916648	no
PKIG	PKIG	PKIG	chr20:43160435-43247678	Day0	Day5	OK	31.3768	47.5506	0.599762	1.40209	0.0384	0.138736	no
PKLR	PKLR	PKLR	chr1:155247373-155271225	Day0	Day5	OK	2.74026	0.377693	-2.85903	-2.72511	0.0022	0.0149119	yes
PKM2	PKM2	PKM2	chr15:72491369-72523727	Day0	Day5	OK	833.043	775.517	-0.103232	-0.20369	0.76615	0.904461	no
PKMYT1	PKMYT1	PKMYT1	chr16:3019341-3030540	Day0	Day5	OK	31.1277	12.273	-1.34271	-2.38924	0.00055	0.00474842	yes
PKN1	PKN1	PKN1	chr19:14544165-14582679	Day0	Day5	OK	65.5982	41.7687	-0.651236	-1.61057	0.014	0.0646088	no
PKN2	PKN2	PKN2	chr1:89149921-89301938	Day0	Day5	OK	9.24676	14.301	0.629099	1.45982	0.0175	0.0767019	no
PKN3	PKN3	PKN3	chr9:131464801-131486408	Day0	Day5	OK	8.72425	8.31516	-0.0692862	-0.14816	0.86805	0.949658	no
PKNOX1	PKNOX1	PKNOX1	chr21:44394642-44453688	Day0	Day5	OK	5.68255	2.419	-1.23213	-2.69001	0.00015	0.0015665	yes
PKNOX2	PKNOX2	PKNOX2	chr11:125034558-125303285	Day0	Day5	OK	1.27734	14.9672	3.55059	7.79551	5e-05	0.000595537	yes
PKP1	PKP1	PKP1	chr1:201252579-201302121	Day0	Day5	OK	0.217487	0.0356579	-2.60864	-2.65179	0.003	0.0191279	yes
PKP2	PKP2	PKP2	chr12:32943679-33049780	Day0	Day5	OK	15.0836	3.31213	-2.18715	-5.15623	5e-05	0.000595537	yes
PKP3	PKP3	PKP3	chr11:394216-404908	Day0	Day5	OK	18.3167	1.0514	-4.12278	-10.2273	5e-05	0.000595537	yes
PKP4	PKP4	PKP4	chr2:159313475-159537940	Day0	Day5	OK	24.8924	25.6658	0.0441434	0.118458	0.86715	0.949284	no
PLA1A	PLA1A	PLA1A	chr3:119316694-119348658	Day0	Day5	NOTEST	0	0.0106986	inf	0	1	1	no
PLA2G10	PLA2G10	PLA2G10	chr16:14766404-14788526	Day0	Day5	OK	1.44811	0.0607168	-4.57593	-4.69945	0.0289	0.112316	no
PLA2G12A	PLA2G12A	PLA2G12A	chr4:110631144-110651242	Day0	Day5	OK	6.40194	2.28588	-1.48576	-3.05308	5e-05	0.000595537	yes
PLA2G12B	PLA2G12B	PLA2G12B	chr10:74694937-74714510	Day0	Day5	NOTEST	0.0414851	0.0878913	1.08313	0	1	1	no
PLA2G15	PLA2G15	PLA2G15	chr16:68279246-68294961	Day0	Day5	OK	4.126	4.44914	0.108783	0.261734	0.7495	0.896248	no
PLA2G16	PLA2G16	PLA2G16	chr11:63341943-63381941	Day0	Day5	OK	62.086	3.14593	-4.30271	-8.40549	5e-05	0.000595537	yes
PLA2G1B	PLA2G1B	PLA2G1B	chr12:120759913-120765592	Day0	Day5	NOTEST	0.116059	0	#NAME?	0	1	1	no
PLA2G2A	PLA2G2A	PLA2G2A	chr1:20301923-20306932	Day0	Day5	OK	0.5781	0.137746	-2.06931	-1.59213	0.0123	0.0585606	no
PLA2G2C	PLA2G2C	PLA2G2C	chr1:20490483-20501687	Day0	Day5	NOTEST	0	0.03202	inf	0	1	1	no
PLA2G2D	PLA2G2D	PLA2G2D	chr1:20438433-20446008	Day0	Day5	NOTEST	0.0153972	0.0121839	-0.337694	0	1	1	no
PLA2G2E	PLA2G2E	PLA2G2E	chr1:20246799-20250110	Day0	Day5	NOTEST	0	0	0	0	1	1	no
PLA2G2F	PLA2G2F	PLA2G2F	chr1:20465822-20476879	Day0	Day5	NOTEST	0.006327	0	#NAME?	0	1	1	no
PLA2G3	PLA2G3	PLA2G3	chr22:31530792-31536469	Day0	Day5	OK	15.3172	2.15045	-2.83244	-6.43995	5e-05	0.000595537	yes
PLA2G4A	PLA2G4A	PLA2G4A	chr1:186798031-186958113	Day0	Day5	OK	0.334547	0.886571	1.40603	2.00558	0.0044	0.026098	yes
PLA2G4B	PLA2G4B	PLA2G4B	chr15:42120282-42186275	Day0	Day5	OK	3.02716	5.31992	0.813439	1.24917	0.13275	0.331701	no
PLA2G4C	PLA2G4C	PLA2G4C	chr19:48551099-48614109	Day0	Day5	OK	8.60546	0.0848286	-6.66456	-8.12018	5e-05	0.000595537	yes
PLA2G4D	PLA2G4D	PLA2G4D	chr15:42359880-42386752	Day0	Day5	NOTEST	0.127639	0.0195751	-2.70498	0	1	1	no
PLA2G4E	PLA2G4E	PLA2G4E	chr15:42273779-42342901	Day0	Day5	OK	0.174024	0.237469	0.448457	0.633422	0.38875	0.642104	no
PLA2G4F	PLA2G4F	PLA2G4F	chr15:42433331-42448839	Day0	Day5	NOTEST	0	0	0	0	1	1	no
PLA2G5	PLA2G5	PLA2G5	chr1:20396700-20418394	Day0	Day5	NOTEST	0.00735834	0	#NAME?	0	1	1	no
PLA2G6	PLA2G6	PLA2G6	chr22:38507501-38577836	Day0	Day5	OK	4.58467	4.92115	0.102178	0.20181	0.7636	0.903273	no
PLA2G7	PLA2G7	PLA2G7	chr6:46655611-46703430	Day0	Day5	OK	1.79013	0.720508	-1.31298	-1.69988	0.0205	0.0867131	no
PLA2R1	PLA2R1	PLA2R1	chr2:160797259-160919126	Day0	Day5	OK	0.269042	0.0719698	-1.90236	-2.4961	0.00205	0.0140798	yes
PLAA	PLAA	PLAA	chr9:26903367-27062931	Day0	Day5	OK	16.5728	13.8681	-0.257055	-0.487812	0.44385	0.692982	no
PLAC1	PLAC1	PLAC1	chrX:133699872-133792513	Day0	Day5	OK	0.47075	0.234929	-1.00274	-1.24722	0.12515	0.318979	no
PLAC1L	PLAC1L	PLAC1L	chr11:59807747-59815516	Day0	Day5	NOTEST	0	0	0	0	1	1	no
PLAC2	PLAC2	PLAC2	chr19:5558177-5568005	Day0	Day5	OK	0.410884	1.24896	1.60393	2.75443	0.0008	0.00647087	yes
PLAC4	PLAC4	PLAC4	chr21:42539727-42648524	Day0	Day5	NOTEST	0.00662177	0.00340697	-0.958725	0	1	1	no
PLAC8	PLAC8	PLAC8	chr4:84011210-84035911	Day0	Day5	OK	0.763532	0.689565	-0.147002	-0.203798	0.76925	0.906058	no
PLAC8L1	PLAC8L1	PLAC8L1	chr5:145463875-145483946	Day0	Day5	OK	0.789763	0.552861	-0.514503	-0.766771	0.43895	0.688163	no
PLAC9	PLAC9	PLAC9	chr10:81892257-81904784	Day0	Day5	OK	17.9725	1.27758	-3.81431	-9.74534	5e-05	0.000595537	yes
PLAG1	PLAG1	PLAG1	chr8:57073467-57123859	Day0	Day5	OK	4.28955	6.7776	0.659949	1.76256	0.02115	0.088522	no
PLAGL1	PLAGL1	PLAGL1	chr6:144261436-144385735	Day0	Day5	OK	0.605007	6.47994	3.42096	5.53496	5e-05	0.000595537	yes
PLAGL2	PLAGL2	PLAGL2	chr20:30780306-30795546	Day0	Day5	OK	8.01763	15.0116	0.904828	2.25864	0.00115	0.00877164	yes
PLAT	PLAT	PLAT	chr8:42032235-42065194	Day0	Day5	OK	1.50785	2.48533	0.720947	1.3166	0.06435	0.201952	no
PLAU	PLAU	PLAU	chr10:75669726-75682535	Day0	Day5	OK	13.9125	16.9206	0.282405	0.660386	0.34165	0.597531	no
PLAUR	PLAUR	PLAUR	chr19:44150246-44174498	Day0	Day5	OK	8.43313	8.86716	0.0724035	0.142907	0.8338	0.935557	no
PLB1	PLB1	PLB1	chr2:28718937-28866653	Day0	Day5	NOTEST	0.0213928	0.0804181	1.9104	0	1	1	no
PLBD1	PLBD1	PLBD1	chr12:14656596-14720791	Day0	Day5	OK	5.65053	4.23276	-0.416787	-0.894217	0.23525	0.477539	no
PLBD2	PLBD2	PLBD2	chr12:113796370-113827458	Day0	Day5	OK	16.4584	15.6912	-0.0688688	-0.160049	0.80845	0.924011	no
PLCB1	PLCB1	PLCB1	chr20:8113295-8865547	Day0	Day5	OK	1.64234	3.19462	0.959895	2.26655	0.00295	0.018866	yes
PLCB2	PLCB2	PLCB2	chr15:40580097-40600174	Day0	Day5	OK	1.4757	0.551435	-1.42014	-2.73307	0.001	0.00778148	yes
PLCB3	PLCB3	PLCB3	chr11:64018994-64036924	Day0	Day5	OK	25.6754	11.2275	-1.19335	-2.97844	5e-05	0.000595537	yes
PLCB4	PLCB4	PLCB4	chr20:9049700-9461462	Day0	Day5	OK	3.17656	3.86479	0.282926	0.68696	0.3565	0.611654	no
PLCD1	PLCD1	PLCD1	chr3:38048986-38071154	Day0	Day5	OK	9.9684	13.3336	0.419632	0.944738	0.1578	0.372234	no
PLCD3	PLCD3	PLCD3	chr17:43189007-43209891	Day0	Day5	OK	8.08033	8.46035	0.0663029	0.1942	0.8247	0.931241	no
PLCD4	PLCD4	PLCD4	chr2:219472487-219501909	Day0	Day5	OK	0.509768	0.76496	0.585543	0.932079	0.20735	0.442933	no
PLCE1	PLCE1	PLCE1	chr10:95753745-96088148	Day0	Day5	OK	0.0398841	2.08926	5.71104	8.08925	5e-05	0.000595537	yes
PLCG1	PLCG1	PLCG1	chr20:39766160-39804357	Day0	Day5	OK	31.3753	43.5599	0.473369	1.2158	0.0753	0.226255	no
PLCG2	PLCG2	PLCG2	chr16:81812898-81991899	Day0	Day5	OK	2.45005	2.06688	-0.245357	-0.542398	0.4865	0.727623	no
PLCH1	PLCH1	PLCH1	chr3:155197670-155421997	Day0	Day5	OK	5.62223	11.111	0.982777	2.59158	0.0005	0.00438296	yes
PLCH2	PLCH2	PLCH2	chr1:2407753-2436964	Day0	Day5	OK	0.0950434	0.285442	1.58654	2.62439	0.01295	0.0608501	no
PLCL1	PLCL1	PLCL1	chr2:198669425-199014608	Day0	Day5	NOTEST	0.0384966	0.0555939	0.530197	0	1	1	no
PLCL2	PLCL2	PLCL2	chr3:16926451-17132098	Day0	Day5	OK	7.25666	3.34605	-1.11685	-2.60643	0.0002	0.00200091	yes
PLCXD1	PLCXD1	PLCXD1	chrY:142990-170022	Day0	Day5	OK	18.414	9.95682	-0.887049	-1.83747	0.00745	0.0395175	yes
PLCXD2	PLCXD2	PLCXD2	chr3:111393522-111695364	Day0	Day5	OK	0.400066	0.772192	0.948723	0.429729	0.5617	0.783924	no
PLCXD3	PLCXD3	PLCXD3	chr5:41307047-41510730	Day0	Day5	OK	0.011105	0.629731	5.82546	4.25072	0.0005	0.00438296	yes
PLCZ1	PLCZ1	PLCZ1	chr12:18836115-18890918	Day0	Day5	NOTEST	0.0108165	0	#NAME?	0	1	1	no
PLD1	PLD1	PLD1	chr3:171318194-171528284	Day0	Day5	NOTEST	0.24589	0.105193	-1.22498	0	1	1	no
PLD2	PLD2	PLD2	chr17:4710395-4726727	Day0	Day5	OK	16.4612	8.87287	-0.891595	-2.13668	0.0019	0.0132406	yes
PLD3	PLD3	PLD3	chr19:40826966-40884390	Day0	Day5	OK	106.88	107.508	0.0084498	0.0199821	0.9762	0.991158	no
PLD4	PLD4	PLD4	chr14:105391186-105399573	Day0	Day5	NOTEST	0.0114931	0.00589374	-0.963508	0	1	1	no
PLD5	PLD5	PLD5	chr1:242251688-242687998	Day0	Day5	OK	1.38304	0.674865	-1.03518	-1.74781	0.0165	0.0732308	no
PLD6	PLD6	PLD6	chr17:17104308-17109646	Day0	Day5	NOTEST	0.146432	0.203268	0.473158	0	1	1	no
PLDN	PLDN	PLDN	chr15:45879416-45901909	Day0	Day5	OK	9.05286	16.8374	0.895227	2.03736	0.00145	0.0106068	yes
PLEC	PLEC	PLEC	chr8:144989320-145050913	Day0	Day5	OK	14.2204	15.4657	0.121112	0.291685	0.6468	0.838956	no
PLEK	PLEK	PLEK	chr2:68592321-68624585	Day0	Day5	NOTEST	0.00869236	0.0329916	1.92428	0	1	1	no
PLEK2	PLEK2	PLEK2	chr14:67853699-67878828	Day0	Day5	OK	0.417928	0.134178	-1.6391	-2.02084	0.0266	0.105471	no
PLEKHA1	PLEKHA1	PLEKHA1	chr10:124134093-124191871	Day0	Day5	OK	16.2216	15.661	-0.0507323	-0.137503	0.8517	0.94289	no
PLEKHA2	PLEKHA2	PLEKHA2	chr8:38758752-38831430	Day0	Day5	OK	0.527041	0.507623	-0.0541578	-0.0828158	0.90055	0.961935	no
PLEKHA3	PLEKHA3	PLEKHA3	chr2:179059207-179672150	Day0	Day5	OK	5.67359	6.95977	0.294776	0.231752	0.7361	0.889289	no
PLEKHA4	PLEKHA4	PLEKHA4	chr19:49340353-49371884	Day0	Day5	OK	8.75157	10.0829	0.204291	0.440996	0.49945	0.737701	no
PLEKHA5	PLEKHA5	PLEKHA5	chr12:19282625-19529333	Day0	Day5	OK	27.8033	24.157	-0.20281	-0.551636	0.44645	0.694975	no
PLEKHA6	PLEKHA6	PLEKHA6	chr1:204187980-204329057	Day0	Day5	OK	2.7586	2.61775	-0.0756135	-0.18242	0.80765	0.923626	no
PLEKHA7	PLEKHA7	PLEKHA7	chr11:16809206-17035963	Day0	Day5	OK	4.47552	3.84461	-0.219218	-0.547655	0.48575	0.727083	no
PLEKHA8	PLEKHA8	PLEKHA8	chr7:30067976-30157961	Day0	Day5	OK	10.4198	17.8913	0.779931	1.81982	0.01545	0.0698406	no
PLEKHA8P1	PLEKHA8P1	PLEKHA8P1	chr12:45566816-45834187	Day0	Day5	OK	3.37855	3.12867	-0.110853	-0.0700036	0.92275	0.971135	no
PLEKHB1	PLEKHB1	PLEKHB1	chr11:73357222-73373864	Day0	Day5	OK	11.1038	8.03759	-0.466215	-1.00719	0.1457	0.352806	no
PLEKHB2	PLEKHB2	PLEKHB2	chr2:131862419-131907425	Day0	Day5	OK	24.6389	21.9225	-0.168527	-0.455509	0.52355	0.755874	no
PLEKHD1	PLEKHD1	PLEKHD1	chr14:69951470-69995215	Day0	Day5	OK	0.464496	0.016469	-4.81784	-3.04642	0.1156	0.3031	no
PLEKHF1	PLEKHF1	PLEKHF1	chr19:30156326-30166383	Day0	Day5	OK	8.76173	0.248942	-5.13733	-9.10242	5e-05	0.000595537	yes
PLEKHF2	PLEKHF2	PLEKHF2	chr8:96145948-96168913	Day0	Day5	OK	5.43657	4.51577	-0.267725	-0.538531	0.39955	0.652181	no
PLEKHG1	PLEKHG1	PLEKHG1	chr6:150920998-151164799	Day0	Day5	OK	0.41496	2.67535	2.68869	4.75115	5e-05	0.000595537	yes
PLEKHG2	PLEKHG2	PLEKHG2	chr19:39903749-39919055	Day0	Day5	OK	6.80661	9.27805	0.446886	1.18583	0.099	0.273513	no
PLEKHG3	PLEKHG3	PLEKHG3	chr14:65171192-65211060	Day0	Day5	OK	17.8011	9.03083	-0.979037	-2.95706	0.001	0.00778148	yes
PLEKHG4	PLEKHG4	PLEKHG4	chr16:67311412-67360661	Day0	Day5	OK	1.62538	0.699441	-1.2165	-2.34045	0.0059	0.032951	yes
PLEKHG4B	PLEKHG4B	PLEKHG4B	chr5:140372-190087	Day0	Day5	OK	5.84137	7.13451	0.288506	0.804904	0.2866	0.538145	no
PLEKHG5	PLEKHG5	PLEKHG5	chr1:6521213-6580069	Day0	Day5	OK	6.07437	4.17205	-0.54198	-1.09233	0.1016	0.278463	no
PLEKHG6	PLEKHG6	PLEKHG6	chr12:6419601-6437672	Day0	Day5	OK	9.65598	0.877741	-3.45956	-6.2268	5e-05	0.000595537	yes
PLEKHG7	PLEKHG7	PLEKHG7	chr12:93130264-93165868	Day0	Day5	NOTEST	0	0	0	0	1	1	no
PLEKHH1	PLEKHH1	PLEKHH1	chr14:68000007-68067017	Day0	Day5	OK	5.9018	2.75715	-1.09798	-2.18248	0.00445	0.0263431	yes
PLEKHH2	PLEKHH2	PLEKHH2	chr2:43864438-43995126	Day0	Day5	OK	1.16799	1.18422	0.0199017	0.0360318	0.9555	0.983399	no
PLEKHH3	PLEKHH3	PLEKHH3	chr17:40819932-40829048	Day0	Day5	OK	8.87997	9.3436	0.0734229	0.24413	0.81325	0.926084	no
PLEKHJ1	PLEKHJ1	PLEKHJ1	chr19:2233154-2236328	Day0	Day5	OK	108.21	94.756	-0.19154	-0.517478	0.4699	0.714791	no
PLEKHM1	PLEKHM1	PLEKHM1	chr17_ctg5_hap1:128327-183214	Day0	Day5	OK	2.97422	2.17987	-0.448273	-0.906578	0.17405	0.3961	no
PLEKHM1P	PLEKHM1P	PLEKHM1P	chr17:62780958-62833302	Day0	Day5	OK	1.52617	1.28418	-0.249074	-0.398727	0.5489	0.775079	no
PLEKHM2	PLEKHM2	PLEKHM2	chr1:16010826-16061264	Day0	Day5	OK	17.676	15.3211	-0.206273	-0.657511	0.44145	0.690834	no
PLEKHM3	PLEKHM3	PLEKHM3	chr2:208686011-208890284	Day0	Day5	OK	1.11481	1.10325	-0.0150367	-0.0294292	0.96415	0.986521	no
PLEKHN1	PLEKHN1	PLEKHN1	chr1:901876-910484	Day0	Day5	OK	0.328612	0.133189	-1.30291	-1.31963	0.046	0.158081	no
PLEKHO1	PLEKHO1	PLEKHO1	chr1:150122169-150131825	Day0	Day5	OK	31.787	42.258	0.410785	1.41553	0.1464	0.353866	no
PLEKHO2	PLEKHO2	PLEKHO2	chr15:65134081-65160201	Day0	Day5	OK	8.9336	6.57665	-0.441888	-1.01415	0.1353	0.336153	no
PLG	PLG	PLG	chr6:161123224-161175085	Day0	Day5	NOTEST	0.0904414	0.101032	0.159751	0	1	1	no
PLGLA	PLGLA	PLGLA	chr2:106998569-107007851	Day0	Day5	OK	0.257372	0.581001	1.17469	1.43348	0.0974	0.270384	no
PLGLB1	PLGLB1,PLGLB2	PLGLB1,PLGLB2	chr2:88047605-88285309	Day0	Day5	LOWDATA	0.170283	0.550609	1.69309	0	1	1	no
PLGLB2	PLGLB2	PLGLB2	chr2:88047605-88285309	Day0	Day5	NOTEST	0.057733	0.0438876	-0.395584	0	1	1	no
PLIN1	PLIN1	PLIN1	chr15:90207599-90222648	Day0	Day5	NOTEST	0.0709166	0.135852	0.937835	0	1	1	no
PLIN2	PLIN2	PLIN2	chr9:19115758-19127604	Day0	Day5	OK	17.7678	43.9764	1.30747	3.29332	5e-05	0.000595537	yes
PLIN3	PLIN3	PLIN3	chr19:4838345-4867780	Day0	Day5	OK	38.1671	43.591	0.191702	0.487459	0.47615	0.719986	no
PLIN4	PLIN4	PLIN4	chr19:4472254-4517716	Day0	Day5	OK	0.21101	0.189406	-0.155834	-0.0360331	0.95815	0.984208	no
PLIN5	PLIN5	PLIN5	chr19:4522543-4535208	Day0	Day5	OK	0.689566	1.16359	0.754828	1.3949	0.11145	0.296184	no
PLK1	PLK1	PLK1	chr16:23690200-23724821	Day0	Day5	OK	85.1264	69.7965	-0.286452	-0.926173	0.27745	0.527551	no
PLK1S1	PLK1S1	PLK1S1	chr20:21106623-21227258	Day0	Day5	OK	18.9466	4.73782	-1.99964	-4.48034	5e-05	0.000595537	yes
PLK2	PLK2	PLK2	chr5:57749809-57755966	Day0	Day5	OK	8.95987	21.8296	1.28473	3.17983	5e-05	0.000595537	yes
PLK3	PLK3	PLK3	chr1:45266035-45272957	Day0	Day5	OK	4.484	4.351	-0.0434414	-0.107869	0.90165	0.96242	no
PLK4	PLK4	PLK4	chr4:128802015-128820377	Day0	Day5	OK	16.2398	17.9898	0.147653	0.398608	0.57805	0.795564	no
PLK5	PLK5	PLK5	chr19:1524072-1535455	Day0	Day5	NOTEST	0.231334	0.248878	0.105462	0	1	1	no
PLLP	PLLP	PLLP	chr16:57290008-57318584	Day0	Day5	OK	1.89732	0.350464	-2.43663	-4.11028	0.0001	0.00109916	yes
PLN	PLN	PLN	chr6:118781934-119031238	Day0	Day5	NOTEST	0.0171178	0.0087697	-0.964896	0	1	1	no
PLOD1	PLOD1	PLOD1	chr1:11994723-12035599	Day0	Day5	OK	21.6932	22.0788	0.0254181	0.0777725	0.9243	0.971776	no
PLOD2	PLOD2	PLOD2	chr3:145787227-145879282	Day0	Day5	OK	16.2969	5.12965	-1.66767	-4.24857	5e-05	0.000595537	yes
PLOD3	PLOD3	PLOD3	chr7:100849257-100867471	Day0	Day5	OK	14.2184	10.9688	-0.37436	-0.67184	0.44625	0.694853	no
PLP1	PLP1	PLP1	chrX:103031438-103047547	Day0	Day5	OK	24.544	22.8364	-0.10404	-0.279393	0.69675	0.867668	no
PLP2	PLP2	PLP2	chrX:49028183-49031468	Day0	Day5	OK	9.4506	2.17961	-2.11634	-4.46173	5e-05	0.000595537	yes
PLRG1	PLRG1	PLRG1	chr4:155456148-155471585	Day0	Day5	OK	21.0141	21.5061	0.0333888	0.0882691	0.8974	0.961224	no
PLS1	PLS1	PLS1	chr3:142315228-142432505	Day0	Day5	OK	14.1051	5.77036	-1.28949	-3.24032	5e-05	0.000595537	yes
PLS3	PLS3	PLS3	chrX:114795176-114885179	Day0	Day5	OK	134.484	47.1494	-1.51213	-4.11642	5e-05	0.000595537	yes
PLSCR1	PLSCR1	PLSCR1	chr3:146232966-146262628	Day0	Day5	OK	14.2349	4.06471	-1.80821	-3.76991	5e-05	0.000595537	yes
PLSCR2	PLSCR2	PLSCR2	chr3:146151074-146213778	Day0	Day5	NOTEST	0.0490862	0	#NAME?	0	1	1	no
PLSCR3	PLSCR3	PLSCR3	chr17:7284292-7307450	Day0	Day5	OK	18.9865	5.71442	-1.7323	-2.68197	0.0077	0.0405865	yes
PLSCR4	PLSCR4	PLSCR4	chr3:145910123-145968966	Day0	Day5	OK	0.364325	0.205473	-0.826274	-1.11953	0.10765	0.289298	no
PLSCR5	PLSCR5	PLSCR5	chr3:146303624-146324003	Day0	Day5	NOTEST	0	0.00370691	inf	0	1	1	no
PLTP	PLTP	PLTP	chr20:44517266-44541003	Day0	Day5	OK	72.8493	60.2074	-0.274973	-0.614354	0.3721	0.626983	no
PLVAP	PLVAP	PLVAP	chr19:17462263-17488137	Day0	Day5	NOTEST	0.0468899	0.055987	0.255815	0	1	1	no
PLXDC1	PLXDC1	PLXDC1	chr17:37213271-37307902	Day0	Day5	NOTEST	0.129957	0.17788	0.452874	0	1	1	no
PLXDC2	PLXDC2	PLXDC2	chr10:20105371-20569115	Day0	Day5	OK	11.5502	13.043	0.175364	0.450178	0.54555	0.77237	no
PLXNA1	PLXNA1	PLXNA1	chr3:126707436-126756235	Day0	Day5	OK	18.6596	23.1658	0.312079	0.975725	0.24065	0.48331	no
PLXNA2	PLXNA2	PLXNA2	chr1:208195587-208417665	Day0	Day5	OK	0.146976	0.851852	2.53502	4.35963	5e-05	0.000595537	yes
PLXNA3	PLXNA3	PLXNA3	chrX:153686622-153701985	Day0	Day5	OK	3.00114	4.37129	0.542548	1.50292	0.08005	0.236005	no
PLXNA4	PLXNA4	PLXNA4	chr7:131808090-132333447	Day0	Day5	NOTEST	0.134077	0.214097	0.675204	0	1	1	no
PLXNB1	PLXNB1	PLXNB1	chr3:48445260-48471460	Day0	Day5	OK	18.5747	12.916	-0.524182	-1.31206	0.04875	0.164952	no
PLXNB2	PLXNB2	PLXNB2	chr22:50713407-50746001	Day0	Day5	OK	31.0653	35.4682	0.191225	0.637504	0.46325	0.709519	no
PLXNB3	PLXNB3	PLXNB3	chrX:153029650-153044801	Day0	Day5	OK	0.59601	0.374217	-0.67146	-0.986283	0.1496	0.359223	no
PLXNC1	PLXNC1	PLXNC1	chr12:94542498-94701451	Day0	Day5	OK	0.75738	2.27417	1.58625	3.18763	5e-05	0.000595537	yes
PLXND1	PLXND1	PLXND1	chr3:129274055-129325582	Day0	Day5	OK	7.04916	4.64218	-0.602648	-1.71094	0.04675	0.160024	no
PM20D1	PM20D1	PM20D1	chr1:205797149-205819276	Day0	Day5	NOTEST	0	0.00668928	inf	0	1	1	no
PM20D2	PM20D2	PM20D2	chr6:89855768-89875284	Day0	Day5	OK	3.87368	5.91778	0.611353	1.29673	0.0433	0.151285	no
PMAIP1	PMAIP1	PMAIP1	chr18:57567191-57571538	Day0	Day5	OK	82.6223	1.72974	-5.5779	-10.9683	5e-05	0.000595537	yes
PMCH	PMCH	PMCH	chr12:102513955-102591614	Day0	Day5	OK	11.019	10.4654	-0.0743707	-0.0778116	0.91585	0.968068	no
PMCHL1	PMCHL1	PMCHL1	chr5:21750972-22853731	Day0	Day5	NOTEST	0	0	0	0	1	1	no
PMCHL2	PMCHL2	PMCHL2	chr5:70671611-70681820	Day0	Day5	NOTEST	0.10191	0.122319	0.263349	0	1	1	no
PMEL	PMEL	PMEL	chr12:56347888-56360496	Day0	Day5	OK	56.4145	115.576	1.03471	2.63981	0.0003	0.00282724	yes
PMEPA1	PMEPA1	PMEPA1	chr20:56223447-56286592	Day0	Day5	OK	3.10698	0.617171	-2.33177	-4.34382	5e-05	0.000595537	yes
PMF1	PMF1	PMF1	chr1:156182778-156213123	Day0	Day5	OK	120.533	66.3875	-0.860443	-2.86657	0.0021	0.0143664	yes
PMF1-BGLAP	PMF1-BGLAP	PMF1-BGLAP	chr1:156182778-156213123	Day0	Day5	OK	9.54502	8.56149	-0.156885	-0.0911951	0.88885	0.95783	no
PMFBP1	PMFBP1	PMFBP1	chr16:72152995-72206349	Day0	Day5	OK	0.281976	0.734181	1.38056	2.02797	0.0051	0.0293678	yes
PML	PML	PML	chr15:74287013-74340155	Day0	Day5	OK	11.6161	8.32377	-0.480813	-0.981587	0.13835	0.340819	no
PMM1	PMM1	PMM1	chr22:41972889-41985871	Day0	Day5	OK	9.80801	14.9859	0.611574	1.76391	0.07035	0.215749	no
PMM2	PMM2	PMM2	chr16:8891669-8943194	Day0	Day5	OK	23.0964	9.84294	-1.23051	-3.30931	5e-05	0.000595537	yes
PMP2	PMP2	PMP2	chr8:82352563-82359719	Day0	Day5	NOTEST	0.0184839	0.0256633	0.47344	0	1	1	no
PMP22	PMP22	PMP22	chr17:15133095-15168644	Day0	Day5	OK	0.946804	6.82171	2.84899	5.15569	5e-05	0.000595537	yes
PMPCA	PMPCA	PMPCA	chr9:139305115-139318213	Day0	Day5	OK	36.1696	31.8006	-0.185722	-0.568254	0.49435	0.73376	no
PMPCB	PMPCB	PMPCB	chr7:102937872-102985320	Day0	Day5	OK	23.872	20.1994	-0.241005	-0.446176	0.4792	0.722197	no
PMS1	PMS1	PMS1	chr2:190634992-190742355	Day0	Day5	OK	24.227	24.6678	0.0260152	0.054068	0.94185	0.978662	no
PMS2	PMS2	PMS2	chr7:6012869-6048737	Day0	Day5	OK	5.35031	6.69448	0.323351	0.724498	0.2986	0.551237	no
PMS2CL	PMS2CL	PMS2CL	chr7:6774935-6791232	Day0	Day5	OK	5.89268	6.43241	0.126435	0.281529	0.7119	0.876107	no
PMS2L2	PMS2L2	PMS2L2	chr7:74977963-74988215	Day0	Day5	OK	2.13722	3.52225	0.720762	1.12398	0.2473	0.491382	no
PMS2P1	PMS2P1	PMS2P1	chr7:99905324-99965454	Day0	Day5	OK	5.57766	6.8226	0.290661	0.289155	0.72415	0.883244	no
PMS2P3	PMS2P3	PMS2P3	chr7:75137068-75157453	Day0	Day5	OK	3.89254	5.39215	0.47015	1.07801	0.22035	0.459093	no
PMS2P4	PMS2P4	PMS2P4	chr7:66741117-66767429	Day0	Day5	OK	2.68182	4.16451	0.634935	0.912699	0.2023	0.436173	no
PMS2P5	PMS2P5	PMS2P5	chr7:74306893-74336166	Day0	Day5	OK	4.49885	6.21394	0.465954	0.879045	0.22425	0.464212	no
PMVK	PMVK	PMVK	chr1:154897207-154909484	Day0	Day5	OK	24.2842	22.8077	-0.0904972	-0.271452	0.76365	0.903273	no
PNCK	PNCK	PNCK	chrX:152935187-152939816	Day0	Day5	OK	4.40148	5.47334	0.314435	0.55156	0.41455	0.665549	no
PNISR	PNISR	PNISR	chr6:99847840-99873207	Day0	Day5	OK	75.0776	97.0825	0.370829	1.01222	0.1653	0.383408	no
PNKD	PNKD	PNKD	chr2:219135114-219211516	Day0	Day5	OK	31.5291	33.459	0.0857123	0.169654	0.85635	0.94441	no
PNKP	PNKP	PNKP	chr19:50364459-50370822	Day0	Day5	OK	35.7297	21.3507	-0.742845	-2.49392	0.0105	0.0517983	no
PNLDC1	PNLDC1	PNLDC1	chr6:160221300-160241735	Day0	Day5	NOTEST	0.074415	0.0394191	-0.916701	0	1	1	no
PNLIP	PNLIP	PNLIP	chr10:118305427-118327367	Day0	Day5	NOTEST	0	0	0	0	1	1	no
PNLIPRP1	PNLIPRP1	PNLIPRP1	chr10:118350489-118368686	Day0	Day5	NOTEST	0.00974937	0	#NAME?	0	1	1	no
PNLIPRP2	PNLIPRP2	PNLIPRP2	chr10:118380464-118404654	Day0	Day5	OK	0.250811	0.0820434	-1.61214	-1.63142	0.0562	0.183008	no
PNLIPRP3	PNLIPRP3	PNLIPRP3	chr10:118187423-118237468	Day0	Day5	NOTEST	0	0	0	0	1	1	no
PNMA1	PNMA1	PNMA1	chr14:74178485-74181128	Day0	Day5	OK	29.8965	43.495	0.540874	1.61227	0.04675	0.160024	no
PNMA2	PNMA2	PNMA2	chr8:26362195-26371483	Day0	Day5	OK	3.66008	5.5004	0.587663	1.27426	0.0536	0.177046	no
PNMA3	PNMA3	PNMA3	chrX:152224765-152228827	Day0	Day5	OK	1.91972	1.59059	-0.271336	-0.558362	0.47745	0.720857	no
PNMA5	PNMA5	PNMA5	chrX:152157367-152162671	Day0	Day5	NOTEST	0.144502	0	#NAME?	0	1	1	no
PNMA6A	PNMA6A,PNMA6D	PNMA6A,PNMA6D	chrX:152243995-152246070	Day0	Day5	LOWDATA	0	0	0	0	1	1	no
PNMA6C	PNMA6C	PNMA6C	chrX:152240726-152243402	Day0	Day5	OK	2.11693	1.25261	-0.757041	-1.16353	0.09085	0.257725	no
PNMA6D	PNMA6D	PNMA6D	chrX:152243995-152246070	Day0	Day5	NOTEST	0.0298064	0.0267353	-0.156878	0	1	1	no
PNMAL1	PNMAL1	PNMAL1	chr19:46969747-46974820	Day0	Day5	OK	13.3766	22.7789	0.767988	2.01656	0.0053	0.0302611	yes
PNMAL2	PNMAL2	PNMAL2	chr19:46984044-47104457	Day0	Day5	OK	0.508299	0.183257	-1.47181	-1.79077	0.0138	0.0639654	no
PNMT	PNMT	PNMT	chr17:37824506-37826728	Day0	Day5	OK	4.12554	0.625089	-2.72245	-5.79268	5e-05	0.000595537	yes
PNN	PNN	PNN	chr14:39644386-39652422	Day0	Day5	OK	73.6974	108.063	0.552188	1.33081	0.0452	0.156182	no
PNO1	PNO1	PNO1	chr2:68385004-68403094	Day0	Day5	OK	28.2014	14.665	-0.943392	-2.31889	0.00125	0.00938843	yes
PNOC	PNOC	PNOC	chr8:28174648-28200868	Day0	Day5	NOTEST	0	0.0267155	inf	0	1	1	no
PNP	PNP	PNP	chr14:20937537-20946165	Day0	Day5	OK	34.4335	18.031	-0.933336	-2.49438	0.00085	0.00679944	yes
PNPLA1	PNPLA1	PNPLA1	chr6:36210944-36276372	Day0	Day5	NOTEST	0.049324	0.0225584	-1.12863	0	1	1	no
PNPLA2	PNPLA2	PNPLA2	chr11:818900-825571	Day0	Day5	OK	23.7327	11.012	-1.1078	-3.55912	0.0003	0.00282724	yes
PNPLA3	PNPLA3	PNPLA3	chr22:44319618-44343448	Day0	Day5	OK	7.16882	3.36632	-1.09056	-2.46114	0.0025	0.0165571	yes
PNPLA4	PNPLA4	PNPLA4	chrX:7866803-7895780	Day0	Day5	OK	4.85685	6.30329	0.376085	0.844782	0.23395	0.476034	no
PNPLA5	PNPLA5	PNPLA5	chr22:44275557-44287893	Day0	Day5	OK	2.81002	0.0676295	-5.37678	-5.93325	5e-05	0.000595537	yes
PNPLA6	PNPLA6	PNPLA6	chr19:7599037-7626653	Day0	Day5	OK	21.0722	14.4142	-0.547849	-1.296	0.04625	0.158749	no
PNPLA7	PNPLA7	PNPLA7	chr9:140354404-140444986	Day0	Day5	NOTEST	0.0933265	0.12409	0.411029	0	1	1	no
PNPLA8	PNPLA8	PNPLA8	chr7:108110865-108168605	Day0	Day5	OK	5.46113	7.13226	0.38516	0.981195	0.18845	0.41741	no
PNPO	PNPO	PNPO	chr17:46018888-46026674	Day0	Day5	OK	4.32424	3.97136	-0.122816	-0.268728	0.70855	0.874227	no
PNPT1	PNPT1	PNPT1	chr2:55861197-55921011	Day0	Day5	OK	11.6907	8.57145	-0.447744	-1.051	0.10025	0.275883	no
PNRC1	PNRC1	PNRC1	chr6:89790428-89794879	Day0	Day5	OK	14.9849	13.5924	-0.140701	-0.342609	0.6316	0.829698	no
PNRC2	PNRC2	PNRC2	chr1:24286300-24289949	Day0	Day5	OK	96.7787	111.201	0.200412	0.474745	0.4579	0.705485	no
POC1A	POC1A	POC1A	chr3:52109248-52188706	Day0	Day5	OK	19.8997	12.3813	-0.684575	-1.59951	0.01925	0.0825107	no
POC1B	POC1B	POC1B	chr12:89813497-89920039	Day0	Day5	OK	5.0892	7.4987	0.559202	1.03107	0.1079	0.289698	no
POC1B-GALNT4	POC1B-GALNT4	POC1B-GALNT4	chr12:89813497-89920039	Day0	Day5	OK	0.181781	0.388625	1.09617	0.620896	0.41485	0.665833	no
POC5	POC5	POC5	chr5:74970023-75013313	Day0	Day5	OK	5.14103	8.95025	0.799872	1.79304	0.0143	0.0657248	no
PODN	PODN	PODN	chr1:53527723-53551174	Day0	Day5	NOTEST	0.0710668	0.0457857	-0.634281	0	1	1	no
PODNL1	PODNL1	PODNL1	chr19:14041999-14072256	Day0	Day5	OK	0.431019	1.15977	1.42801	0.729604	0.4238	0.674138	no
PODXL	PODXL	PODXL	chr7:131185020-131241376	Day0	Day5	OK	239.314	31.5498	-2.9232	-6.79892	5e-05	0.000595537	yes
PODXL2	PODXL2	PODXL2	chr3:127348038-127391652	Day0	Day5	OK	21.9075	23.5764	0.105918	0.335187	0.7087	0.874301	no
POF1B	POF1B	POF1B	chrX:84532394-84634748	Day0	Day5	NOTEST	0.0194765	0.185147	3.24887	0	1	1	no
POFUT1	POFUT1	POFUT1	chr20:30795695-30826467	Day0	Day5	OK	7.89361	11.1712	0.501025	1.20983	0.085	0.246294	no
POFUT2	POFUT2	POFUT2	chr21:46683842-46707811	Day0	Day5	OK	14.785	19.5323	0.401728	0.968557	0.15485	0.367488	no
POGK	POGK	POGK	chr1:166808723-166823709	Day0	Day5	OK	18.6484	28.2819	0.600824	1.59243	0.024	0.0975341	no
POGLUT1	POGLUT1	POGLUT1	chr3:119187784-119213554	Day0	Day5	OK	4.78868	6.04579	0.336303	0.801661	0.2721	0.521153	no
POGZ	POGZ	POGZ	chr1:151375199-151431941	Day0	Day5	OK	17.4998	24.0812	0.460569	1.2188	0.08955	0.25523	no
POLA1	POLA1	POLA1	chrX:24712063-25015102	Day0	Day5	OK	13.3938	11.8567	-0.175858	-0.477306	0.50775	0.743225	no
POLA2	POLA2	POLA2	chr11:65029431-65065088	Day0	Day5	OK	14.652	16.0052	0.127441	0.34094	0.65765	0.844817	no
POLB	POLB	POLB	chr8:42195972-42229331	Day0	Day5	OK	28.5557	30.6369	0.101492	0.27032	0.72525	0.883786	no
POLD1	POLD1	POLD1	chr19:50887592-50921271	Day0	Day5	OK	40.5766	32.7606	-0.308688	-1.10066	0.24945	0.493394	no
POLD2	POLD2	POLD2	chr7:44154285-44163147	Day0	Day5	OK	96.2358	76.107	-0.338545	-0.854954	0.19825	0.430441	no
POLD3	POLD3	POLD3	chr11:74303628-74353765	Day0	Day5	OK	13.9049	24.1115	0.794124	1.98293	0.00365	0.0224586	yes
POLD4	POLD4	POLD4	chr11:67085309-67159158	Day0	Day5	OK	17.0536	8.142	-1.06662	-2.71844	0.0117	0.0564062	no
POLDIP2	POLDIP2	POLDIP2	chr17:26662547-26684603	Day0	Day5	OK	32.8389	25.738	-0.351508	-0.747372	0.27435	0.523728	no
POLDIP3	POLDIP3	POLDIP3	chr22:42979726-43010962	Day0	Day5	OK	38.6802	47.4862	0.295913	0.772933	0.26155	0.508649	no
POLE	POLE	POLE	chr12:133200347-133263945	Day0	Day5	OK	15.942	19.1893	0.267467	0.781125	0.31745	0.572162	no
POLE2	POLE2	POLE2	chr14:50110269-50155098	Day0	Day5	OK	14.5228	11.09	-0.389053	-0.922024	0.19965	0.432283	no
POLE3	POLE3	POLE3	chr9:116169517-116191879	Day0	Day5	OK	30.3979	27.739	-0.132058	-0.357632	0.62075	0.823125	no
POLE4	POLE4	POLE4	chr2:75185774-75196859	Day0	Day5	OK	30.8789	23.817	-0.374628	-1.21208	0.264	0.511672	no
POLG	POLG	POLG	chr15:89787193-89878026	Day0	Day5	OK	18.2583	15.5282	-0.233664	-0.323339	0.63545	0.831963	no
POLG2	POLG2	POLG2	chr17:62473901-62493184	Day0	Day5	OK	12.3357	10.4989	-0.232605	-0.572615	0.4568	0.704684	no
POLH	POLH	POLH	chr6:43543877-43596936	Day0	Day5	OK	1.58642	4.72483	1.57448	2.01768	0.00435	0.025852	yes
POLI	POLI	POLI	chr18:51795848-51824604	Day0	Day5	OK	7.77788	10.6401	0.452066	1.01948	0.0942	0.264006	no
POLK	POLK	POLK	chr5:74666927-74895646	Day0	Day5	OK	2.42628	4.58649	0.918644	1.07779	0.1693	0.388916	no
POLL	POLL	POLL	chr10:103338638-103348027	Day0	Day5	OK	11.5119	8.38954	-0.45646	-1.0125	0.1352	0.335973	no
POLM	POLM	POLM	chr7:44111846-44122129	Day0	Day5	OK	6.59204	6.15709	-0.0984771	-0.253997	0.76555	0.904111	no
POLN	POLN	POLN	chr4:2073644-2243860	Day0	Day5	OK	0.551813	0.229164	-1.2678	-0.499559	0.469	0.714137	no
POLQ	POLQ	POLQ	chr3:121150272-121264853	Day0	Day5	OK	4.17651	4.17335	-0.00109145	-0.00252344	0.99665	0.998583	no
POLR1A	POLR1A	POLR1A	chr2:86253450-86333278	Day0	Day5	OK	9.56968	8.19658	-0.223449	-0.611844	0.40865	0.660333	no
POLR1B	POLR1B	POLR1B	chr2:113299491-113334727	Day0	Day5	OK	11.4318	6.90489	-0.727362	-1.89551	0.009	0.0458034	yes
POLR1C	POLR1C	POLR1C	chr6:43484776-43489246	Day0	Day5	OK	21.5293	20.1349	-0.0966009	-0.268597	0.75185	0.897357	no
POLR1D	POLR1D	POLR1D	chr13:28194879-28241559	Day0	Day5	OK	190.704	129.356	-0.55998	-1.25573	0.07355	0.222653	no
POLR1E	POLR1E	POLR1E	chr9:37485944-37503693	Day0	Day5	OK	21.5831	22.4398	0.0561543	0.153116	0.8433	0.939403	no
POLR2A	POLR2A	POLR2A	chr17:7387697-7417935	Day0	Day5	OK	49.3578	42.7973	-0.205758	-0.568344	0.4566	0.704532	no
POLR2B	POLR2B	POLR2B	chr4:57845108-58071465	Day0	Day5	OK	53.1505	57.549	0.114708	0.292315	0.6721	0.853333	no
POLR2C	POLR2C	POLR2C	chr16:57496550-57520385	Day0	Day5	OK	49.3146	47.9845	-0.0394464	-0.0999761	0.897	0.961217	no
POLR2D	POLR2D	POLR2D	chr2:128603839-128615729	Day0	Day5	OK	30.6053	25.0932	-0.286482	-0.732652	0.28595	0.537382	no
POLR2E	POLR2E	POLR2E	chr19:1067173-1095391	Day0	Day5	OK	68.7799	54.6623	-0.331442	-0.745265	0.27135	0.520414	no
POLR2F	POLR2F	POLR2F	chr22:38339056-38365319	Day0	Day5	OK	33.5118	21.3899	-0.647742	-1.53013	0.02895	0.112484	no
POLR2G	POLR2G	POLR2G	chr11:62529010-62534187	Day0	Day5	OK	99.8124	105.843	0.0846351	0.276781	0.7514	0.897261	no
POLR2H	POLR2H	POLR2H	chr3:184081193-184086363	Day0	Day5	OK	106.122	85.5608	-0.310706	-1.00733	0.25945	0.506186	no
POLR2I	POLR2I	POLR2I	chr19:36604610-36616849	Day0	Day5	OK	86.0919	59.7204	-0.527654	-1.21556	0.2941	0.546398	no
POLR2J	POLR2J	POLR2J	chr7:102105389-102119381	Day0	Day5	OK	55.2325	51.3358	-0.105552	-0.198877	0.78065	0.911528	no
POLR2J2	POLR2J2	POLR2J2	chr7:102277194-102312176	Day0	Day5	OK	12.7067	13.7588	0.114763	0.265557	0.74235	0.892444	no
POLR2J3	POLR2J3	POLR2J3	chr7:102178365-102213068	Day0	Day5	OK	17.0323	19.2999	0.180315	0.495811	0.55665	0.780579	no
POLR2J4	POLR2J4	POLR2J4	chr7:43966034-44058748	Day0	Day5	OK	2.15587	2.75923	0.355999	0.700517	0.31645	0.571165	no
POLR2K	POLR2K	POLR2K	chr8:101162838-101166230	Day0	Day5	OK	69.6019	61.6392	-0.175278	-0.478038	0.51815	0.751451	no
POLR2L	POLR2L	POLR2L	chr11:839720-842529	Day0	Day5	OK	161.446	96.4746	-0.742827	-2.76252	0.0089	0.0453753	yes
POLR2M	POLR2M	POLR2M	chr15:57884101-58009755	Day0	Day5	OK	14.1116	17.4173	0.303639	0.825336	0.25915	0.505844	no
POLR3A	POLR3A	POLR3A	chr10:79734906-79789298	Day0	Day5	OK	9.47475	8.61039	-0.138009	-0.352299	0.60465	0.813457	no
POLR3B	POLR3B	POLR3B	chr12:106751435-107283094	Day0	Day5	OK	4.19911	6.2876	0.582427	0.725667	0.30185	0.554728	no
POLR3C	POLR3C	POLR3C	chr1:145592604-145610884	Day0	Day5	OK	13.207	13.5711	0.0392433	0.0997199	0.8987	0.961236	no
POLR3D	POLR3D	POLR3D	chr8:22102618-22108680	Day0	Day5	OK	31.8368	27.7532	-0.198038	-0.605845	0.46845	0.713747	no
POLR3E	POLR3E	POLR3E	chr16:22308740-22345343	Day0	Day5	OK	30.492	17.4819	-0.802571	-2.54476	0.00445	0.0263431	yes
POLR3F	POLR3F	POLR3F	chr20:18448032-18465286	Day0	Day5	OK	10.3156	11.5618	0.164549	0.404479	0.57795	0.795494	no
POLR3G	POLR3G	POLR3G	chr5:89770680-89810369	Day0	Day5	OK	77.5777	3.56153	-4.44507	-9.1992	5e-05	0.000595537	yes
POLR3GL	POLR3GL	POLR3GL	chr1:145456235-145470387	Day0	Day5	OK	6.66214	14.1874	1.09055	2.66131	0.00245	0.0162793	yes
POLR3H	POLR3H	POLR3H	chr22:41865128-41940479	Day0	Day5	OK	13.2002	13.3571	0.0170485	0.0307013	0.9646	0.986598	no
POLR3K	POLR3K	POLR3K	chr16:96978-103632	Day0	Day5	OK	62.775	52.4261	-0.259906	-0.887892	0.3735	0.628173	no
POLRMT	POLRMT	POLRMT	chr19:617222-633568	Day0	Day5	OK	40.8895	22.5948	-0.855742	-3.135	0.00165	0.0118119	yes
POM121	POM121	POM121	chr7:72349935-72425302	Day0	Day5	OK	17.1854	17.3459	0.0134079	0.0345673	0.96405	0.986513	no
POM121C	POM121C	POM121C	chr7:75039623-75115568	Day0	Day5	OK	16.7379	18.7145	0.16104	0.37114	0.59195	0.80482	no
POM121L10P	POM121L10P	POM121L10P	chr22:25028881-25055114	Day0	Day5	OK	0.503421	0.433099	-0.217068	-0.332163	0.62345	0.824769	no
POM121L12	POM121L12	POM121L12	chr7:53103348-53104618	Day0	Day5	NOTEST	0	0	0	0	1	1	no
POM121L1P	POM121L1P	POM121L1P	chr22:22974027-22987012	Day0	Day5	NOTEST	0.0470729	0.0664578	0.49754	0	1	1	no
POM121L2	POM121L2	POM121L2	chr6:27276841-27280011	Day0	Day5	NOTEST	0.0313058	0	#NAME?	0	1	1	no
POM121L4P	POM121L4P	POM121L4P	chr22:21043842-21046009	Day0	Day5	NOTEST	0.0285769	0.106286	1.89503	0	1	1	no
POM121L8P	POM121L8P	POM121L8P	chr22:21636713-21652015	Day0	Day5	NOTEST	0.124918	0.161333	0.369068	0	1	1	no
POM121L9P	POM121L9P	POM121L9P	chr22:24647588-24661492	Day0	Day5	NOTEST	0.139969	0.127632	-0.133115	0	1	1	no
POMC	POMC	POMC	chr2:25383721-25391559	Day0	Day5	OK	2.79742	0.131293	-4.41324	-4.41401	0.00035	0.0032369	yes
POMGNT1	POMGNT1	POMGNT1	chr1:46654352-46686928	Day0	Day5	OK	15.6644	23.4546	0.582375	1.62068	0.0393	0.141127	no
POMP	POMP	POMP	chr13:29233140-29253093	Day0	Day5	OK	100.611	67.6971	-0.571617	-1.43268	0.0327	0.123143	no
POMT1	POMT1	POMT1	chr9:134378288-134406662	Day0	Day5	OK	7.74787	8.49567	0.132928	0.241377	0.7557	0.899193	no
POMT2	POMT2	POMT2	chr14:77741298-77787225	Day0	Day5	OK	7.04773	7.05981	0.00247059	0.00637975	0.99265	0.996878	no
POMZP3	POMZP3	POMZP3	chr7:76178657-76257299	Day0	Day5	OK	6.62713	8.05444	0.2814	0.473447	0.4735	0.717705	no
PON1	PON1	PON1	chr7:94927668-94953884	Day0	Day5	NOTEST	0.0279692	0.0282408	0.013942	0	1	1	no
PON2	PON2	PON2	chr7:95034173-95064384	Day0	Day5	OK	19.3912	43.5639	1.16773	3.0627	5e-05	0.000595537	yes
PON3	PON3	PON3	chr7:94989183-95025687	Day0	Day5	NOTEST	0.0976045	0	#NAME?	0	1	1	no
POP1	POP1	POP1	chr8:99129520-99172069	Day0	Day5	OK	3.50812	2.58283	-0.441747	-0.981865	0.16575	0.383902	no
POP4	POP4	POP4	chr19:30097169-30108162	Day0	Day5	OK	8.46188	8.44175	-0.00343645	-0.00779012	0.9918	0.996663	no
POP5	POP5	POP5	chr12:121016847-121019201	Day0	Day5	OK	50.1145	40.5728	-0.304714	-0.68458	0.31425	0.568482	no
POP7	POP7	POP7	chr7:100303675-100305123	Day0	Day5	OK	89.907	54.6907	-0.717137	-2.70246	0.01135	0.0550852	no
POPDC2	POPDC2	POPDC2	chr3:119360907-119379404	Day0	Day5	OK	0.347776	0.441354	0.343776	0.492204	0.55025	0.776015	no
POPDC3	POPDC3	POPDC3	chr6:105585561-105627858	Day0	Day5	OK	2.30469	0.80032	-1.52592	-2.12679	0.0034	0.021205	yes
POR	POR	POR	chr7:75544419-75623992	Day0	Day5	OK	55.849	29.076	-0.941703	-2.82047	0.0023	0.0154774	yes
PORCN	PORCN	PORCN	chrX:48367370-48379202	Day0	Day5	OK	7.57556	3.88256	-0.964344	-1.81196	0.0082	0.0425297	yes
POSTN	POSTN	POSTN	chr13:38136718-38172981	Day0	Day5	OK	0.378241	0.13404	-1.49664	-1.81792	0.01035	0.0512091	no
POT1	POT1	POT1	chr7:124462439-124570037	Day0	Day5	OK	6.51687	9.22041	0.500653	1.26851	0.07925	0.234372	no
POTEA	POTEA	POTEA	chr8:43147584-43218328	Day0	Day5	NOTEST	0	0	0	0	1	1	no
POTEB	POTEB	POTEB	chr15:22051852-22083137	Day0	Day5	NOTEST	0	0	0	0	1	1	no
POTEC	POTEC	POTEC	chr18:14511736-14543599	Day0	Day5	NOTEST	0.00609769	0.00649226	0.0904587	0	1	1	no
POTED	POTED	POTED	chr21:14982497-15013906	Day0	Day5	NOTEST	0	0	0	0	1	1	no
POTEE	POTEE	POTEE	chr2:131975923-132022416	Day0	Day5	NOTEST	0.0808528	0.155815	0.946465	0	1	1	no
POTEF	POTEF	POTEF	chr2:130831107-130886795	Day0	Day5	NOTEST	0.106905	0.191206	0.838802	0	1	1	no
POTEG	POTEG	POTEG	chr14:19553364-19584942	Day0	Day5	NOTEST	0	0	0	0	1	1	no
POTEH	POTEH	POTEH	chr22:16256331-16287937	Day0	Day5	NOTEST	0.026536	0	#NAME?	0	1	1	no
POTEKP	POTEKP	POTEKP	chr2:132349267-132384999	Day0	Day5	NOTEST	0.0822995	0.0425333	-0.952293	0	1	1	no
POTEM	POTEM	POTEM	chr14:19983953-20020272	Day0	Day5	NOTEST	0.0284719	0.047211	0.729582	0	1	1	no
POU1F1	POU1F1	POU1F1	chr3:87308782-87325737	Day0	Day5	NOTEST	0	0.0125216	inf	0	1	1	no
POU2AF1	POU2AF1	POU2AF1	chr11:111222980-111250157	Day0	Day5	OK	0.531164	0.548748	0.0469864	0.0718268	0.92265	0.971135	no
POU2F1	POU2F1	POU2F1	chr1:167190065-167396582	Day0	Day5	OK	8.55757	13.4816	0.655714	1.76105	0.0156	0.0703746	no
POU2F2	POU2F2	POU2F2	chr19:42590261-42636625	Day0	Day5	OK	1.93218	0.793432	-1.28405	-1.73594	0.00815	0.0423472	yes
POU2F3	POU2F3	POU2F3	chr11:120107348-120190653	Day0	Day5	OK	1.37788	0.285831	-2.26921	-3.30986	5e-05	0.000595537	yes
POU3F1	POU3F1	POU3F1	chr1:38509522-38512450	Day0	Day5	OK	19.7592	15.5529	-0.345344	-1.12376	0.22475	0.46493	no
POU3F2	POU3F2	POU3F2	chr6:99282579-99286666	Day0	Day5	OK	0.241185	10.7146	5.47329	9.10913	5e-05	0.000595537	yes
POU3F3	POU3F3	POU3F3	chr2:105471968-105473471	Day0	Day5	OK	0.12222	0.414298	1.76119	3.2427	0.08695	0.250109	no
POU3F4	POU3F4	POU3F4	chrX:82763268-82764775	Day0	Day5	OK	2.01487	0.317768	-2.66464	-4.07631	0.00035	0.0032369	yes
POU4F1	POU4F1	POU4F1	chr13:79173229-79177695	Day0	Day5	OK	0.139303	26.3366	7.5627	12.4472	5e-05	0.000595537	yes
POU4F2	POU4F2	POU4F2	chr4:147560044-147563623	Day0	Day5	NOTEST	0.0164603	0.0366679	1.15552	0	1	1	no
POU4F3	POU4F3	POU4F3	chr5:145718586-145720083	Day0	Day5	NOTEST	0.024741	0.0406481	0.716285	0	1	1	no
POU5F1	POU5F1	POU5F1	chr6_ssto_hap7:2467050-2473404	Day0	Day5	OK	1086.79	9.40384	-6.85261	-14.072	5e-05	0.000595537	yes
POU5F1B	POU5F1B	POU5F1B	chr8:128427856-128429441	Day0	Day5	OK	84.9172	0.823244	-6.68859	-13.5867	5e-05	0.000595537	yes
POU5F1P3	POU5F1P3	POU5F1P3	chr12:8276227-8291203	Day0	Day5	OK	238.858	1.61918	-7.20474	-12.0958	5e-05	0.000595537	yes
POU5F1P4	POU5F1P4	POU5F1P4	chr1:155305051-155533735	Day0	Day5	OK	130.854	0.807966	-7.33945	-3.04108	0.0887	0.253446	no
POU5F2	POU5F2	POU5F2	chr5:92953430-93447404	Day0	Day5	NOTEST	0.0114055	0.00875299	-0.381881	0	1	1	no
POU6F1	POU6F1	POU6F1	chr12:51580718-51611477	Day0	Day5	OK	1.13821	0.537378	-1.08275	-1.81185	0.01005	0.0499589	yes
POU6F2	POU6F2	POU6F2	chr7:39017608-39504390	Day0	Day5	OK	0.580729	0.758233	0.384776	0.520106	0.43925	0.688523	no
PP12613	PP12613	PP12613	chr4:122680084-122687963	Day0	Day5	NOTEST	0.0510153	0.0222672	-1.19601	0	1	1	no
PP14571	PP14571	PP14571	chr2:241375114-241407495	Day0	Day5	NOTEST	0.0356225	0.0466804	0.390029	0	1	1	no
PP2D1	PP2D1	PP2D1	chr3:19988571-20053765	Day0	Day5	OK	1.8032	1.43261	-0.331918	-0.12716	0.8598	0.945938	no
PP7080	PP7080	PP7080	chr5:470624-473080	Day0	Day5	OK	4.98384	8.05993	0.693509	1.59577	0.0489	0.16531	no
PPA1	PPA1	PPA1	chr10:71962585-71993190	Day0	Day5	OK	130.765	143.263	0.131691	0.389136	0.6252	0.825779	no
PPA2	PPA2	PPA2	chr4:106290233-106395227	Day0	Day5	OK	24.1482	40.142	0.733197	1.91652	0.00955	0.0479643	yes
PPAN	PPAN	PPAN	chr19:10216898-10230599	Day0	Day5	OK	31.211	16.5234	-0.917546	-1.38223	0.16055	0.376345	no
PPAN-P2RY11	PPAN-P2RY11	PPAN-P2RY11	chr19:10216898-10230599	Day0	Day5	OK	1.3087	0.175485	-2.89872	-0.711166	0.4852	0.726708	no
PPAP2A	PPAP2A	PPAP2A	chr5:54603575-54830873	Day0	Day5	OK	31.1107	15.1735	-1.03586	-1.25364	0.1319	0.330495	no
PPAP2B	PPAP2B	PPAP2B	chr1:56960418-57045257	Day0	Day5	OK	18.3239	4.71104	-1.95961	-4.77741	5e-05	0.000595537	yes
PPAP2C	PPAP2C	PPAP2C	chr19:281043-291435	Day0	Day5	OK	84.6766	4.42473	-4.2583	-8.64054	5e-05	0.000595537	yes
PPAPDC1A	PPAPDC1A	PPAPDC1A	chr10:122216465-122349367	Day0	Day5	OK	0.0429137	1.00305	4.54682	4.80938	0.01995	0.0848893	no
PPAPDC1B	PPAPDC1B	PPAPDC1B	chr8:38120649-38126738	Day0	Day5	OK	29.8674	35.3048	0.241293	0.487236	0.47805	0.721337	no
PPAPDC2	PPAPDC2	PPAPDC2	chr9:4598315-4666674	Day0	Day5	OK	6.25443	5.38404	-0.216189	-0.487565	0.4992	0.737556	no
PPAPDC3	PPAPDC3	PPAPDC3	chr9:134165080-134184649	Day0	Day5	OK	2.80631	2.59582	-0.11248	-0.252387	0.7768	0.909942	no
PPARA	PPARA	PPARA	chr22:46546498-46639653	Day0	Day5	OK	0.695461	0.516267	-0.429851	-0.81601	0.2479	0.491767	no
PPARD	PPARD	PPARD	chr6:35310334-35395968	Day0	Day5	OK	8.52513	7.7913	-0.129858	-0.285796	0.6661	0.84936	no
PPARG	PPARG	PPARG	chr3:12329348-12475855	Day0	Day5	OK	0.0706574	0.241113	1.7708	1.57503	0.0151	0.0686353	no
PPARGC1A	PPARGC1A	PPARGC1A	chr4:23793643-23891700	Day0	Day5	OK	0.28745	1.74728	2.60373	4.06035	5e-05	0.000595537	yes
PPARGC1B	PPARGC1B	PPARGC1B	chr5:149109814-149234585	Day0	Day5	OK	1.14037	0.273633	-2.05918	-3.69028	5e-05	0.000595537	yes
PPAT	PPAT	PPAT	chr4:57259528-57301802	Day0	Day5	OK	36.4435	35.1192	-0.0534012	-0.129739	0.8423	0.938805	no
PPBP	PPBP	PPBP	chr4:74852155-74853907	Day0	Day5	NOTEST	0.0825312	0	#NAME?	0	1	1	no
PPBPL2	PPBPL2	PPBPL2	chr4:74919754-74921116	Day0	Day5	NOTEST	0.0107445	0	#NAME?	0	1	1	no
PPCDC	PPCDC	PPCDC	chr15:75315926-75343067	Day0	Day5	OK	5.51676	4.86529	-0.181297	-0.41222	0.59385	0.8065	no
PPCS	PPCS	PPCS	chr1:42922172-42926086	Day0	Day5	OK	20.2433	18.6399	-0.119047	-0.277419	0.6933	0.865658	no
PPDPF	PPDPF	PPDPF	chr20:62152132-62153524	Day0	Day5	OK	199.81	179.512	-0.154554	-0.698715	0.5616	0.783897	no
PPEF1	PPEF1	PPEF1	chrX:18709044-18846034	Day0	Day5	NOTEST	0.0650306	0.120566	0.890627	0	1	1	no
PPEF2	PPEF2	PPEF2	chr4:76781025-76823681	Day0	Day5	NOTEST	0.110923	0.118767	0.0985707	0	1	1	no
PPFIA1	PPFIA1	PPFIA1	chr11:70116805-70230607	Day0	Day5	OK	18.0675	12.3759	-0.545859	-1.44899	0.0429	0.150255	no
PPFIA2	PPFIA2	PPFIA2	chr12:81652044-82153109	Day0	Day5	OK	0.3868	0.368621	-0.0694528	-0.104091	0.88505	0.956335	no
PPFIA3	PPFIA3	PPFIA3	chr19:49622662-49654280	Day0	Day5	OK	7.09909	4.13521	-0.779674	-2.33558	0.0122	0.0582215	no
PPFIA4	PPFIA4	PPFIA4	chr1:203020310-203047864	Day0	Day5	OK	5.10538	6.36542	0.318238	0.812	0.2826	0.533688	no
PPFIBP1	PPFIBP1	PPFIBP1	chr12:27677044-27848497	Day0	Day5	OK	5.48718	10.1408	0.886033	2.34167	0.00215	0.0146486	yes
PPFIBP2	PPFIBP2	PPFIBP2	chr11:7534995-7674996	Day0	Day5	OK	3.02462	2.33918	-0.370746	-0.731179	0.29565	0.547999	no
PPHLN1	PPHLN1	PPHLN1	chr12:42719946-42842422	Day0	Day5	OK	41.8916	41.7628	-0.00444031	-0.0113369	0.98655	0.994577	no
PPIA	PPIA	PPIA	chr7:44836240-44842716	Day0	Day5	OK	765.446	541.386	-0.499642	-1.0101	0.1394	0.342589	no
PPIAL4A	PPIAL4A,PPIAL4C	PPIAL4A,PPIAL4C	chr1:149553002-149553787	Day0	Day5	LOWDATA	0.16171	0.0291213	-2.47326	0	1	1	no
PPIAL4B	PPIAL4B	PPIAL4B	chr1:147954634-147955419	Day0	Day5	NOTEST	5.41e-06	0.0848668	13.9366	0	1	1	no
PPIAL4C	PPIAL4C	PPIAL4C	chr1:149553002-149553787	Day0	Day5	NOTEST	5.13e-06	0.0565138	13.428	0	1	1	no
PPIAL4D	PPIAL4D	PPIAL4D	chr1:148806014-148806799	Day0	Day5	NOTEST	0.148056	0.17011	0.200328	0	1	1	no
PPIAL4E	PPIAL4E	PPIAL4E	chr1:148644010-148644795	Day0	Day5	NOTEST	0.0810751	0.0429122	-0.917869	0	1	1	no
PPIAL4F	PPIAL4F	PPIAL4F	chr1:148201751-148202536	Day0	Day5	NOTEST	0.186763	0.217923	0.222611	0	1	1	no
PPIAL4G	PPIAL4G	PPIAL4G	chr1:143767143-143767881	Day0	Day5	OK	34.0072	26.5483	-0.357218	-1.02948	0.2714	0.520469	no
PPIB	PPIB	PPIB	chr15:64443915-64455354	Day0	Day5	OK	526.886	229.975	-1.19601	-2.97125	5e-05	0.000595537	yes
PPIC	PPIC	PPIC	chr5:122359077-122372425	Day0	Day5	OK	4.60653	0.189518	-4.60328	-6.04917	0.0001	0.00109916	yes
PPID	PPID	PPID	chr4:159630278-159644552	Day0	Day5	OK	35.8223	33.5931	-0.0926937	-0.242206	0.7323	0.887368	no
PPIE	PPIE	PPIE	chr1:40204516-40254533	Day0	Day5	OK	29.0149	33.7327	0.217352	0.555652	0.50705	0.742805	no
PPIEL	PPIEL	PPIEL	chr1:39957317-40025370	Day0	Day5	OK	1.59162	2.23533	0.489995	0.769925	0.2847	0.536049	no
PPIF	PPIF	PPIF	chr10:81107219-81115089	Day0	Day5	OK	26.895	17.8056	-0.595007	-1.64299	0.03415	0.127184	no
PPIG	PPIG	PPIG	chr2:170440849-170494254	Day0	Day5	OK	38.3539	39.6168	0.0467392	0.120614	0.8566	0.9446	no
PPIH	PPIH	PPIH	chr1:43124047-43142429	Day0	Day5	OK	63.6	61.4987	-0.0484719	-0.15328	0.86135	0.946742	no
PPIL1	PPIL1	PPIL1	chr6:36822605-36842800	Day0	Day5	OK	62.8713	51.6942	-0.282399	-0.774466	0.2963	0.548618	no
PPIL2	PPIL2	PPIL2	chr22:22020272-22090071	Day0	Day5	OK	12.465	10.3778	-0.264393	-0.491782	0.5079	0.74331	no
PPIL3	PPIL3	PPIL3	chr2:201735678-201753849	Day0	Day5	OK	27.6445	35.4065	0.357022	0.884739	0.21435	0.452218	no
PPIL4	PPIL4	PPIL4	chr6:149825630-149867238	Day0	Day5	OK	15.7137	21.2878	0.438005	1.03985	0.1102	0.293859	no
PPIL6	PPIL6	PPIL6	chr6:109711417-109765122	Day0	Day5	OK	0.535185	1.07602	1.00759	1.03668	0.13815	0.340499	no
PPIP5K1	PPIP5K1	PPIP5K1	chr15:43825659-43882451	Day0	Day5	OK	4.19105	5.17165	0.303313	0.723097	0.31035	0.564138	no
PPIP5K2	PPIP5K2	PPIP5K2	chr5:102465256-102538909	Day0	Day5	OK	7.76001	12.4859	0.68617	1.57456	0.01185	0.0569316	no
PPL	PPL	PPL	chr16:4932507-4987136	Day0	Day5	OK	9.89865	2.01539	-2.29617	-5.92568	5e-05	0.000595537	yes
PPM1A	PPM1A	PPM1A	chr14:60712469-60765805	Day0	Day5	OK	8.38973	12.7566	0.604545	1.56864	0.03785	0.137239	no
PPM1B	PPM1B	PPM1B	chr2:44395999-44461742	Day0	Day5	OK	62.5112	27.3677	-1.19164	-3.13331	5e-05	0.000595537	yes
PPM1D	PPM1D	PPM1D	chr17:58677543-58743640	Day0	Day5	OK	5.14769	7.51593	0.546026	1.23777	0.06025	0.192619	no
PPM1E	PPM1E	PPM1E	chr17:56833231-57184266	Day0	Day5	OK	3.67444	4.63679	0.335602	0.366079	0.5659	0.786846	no
PPM1F	PPM1F	PPM1F	chr22:22273791-22307250	Day0	Day5	OK	7.46479	11.0475	0.565547	1.5726	0.0478	0.16261	no
PPM1G	PPM1G	PPM1G	chr2:27604060-27632496	Day0	Day5	OK	116.482	82.5925	-0.496023	-1.37989	0.09365	0.263041	no
PPM1H	PPM1H	PPM1H	chr12:63037762-63328665	Day0	Day5	OK	9.75349	1.8166	-2.42468	-5.30784	5e-05	0.000595537	yes
PPM1J	PPM1J	PPM1J	chr1:113252615-113257950	Day0	Day5	OK	17.7928	0.893891	-4.31505	-9.17706	5e-05	0.000595537	yes
PPM1K	PPM1K	PPM1K	chr4:89181531-89205888	Day0	Day5	OK	1.84561	1.34655	-0.454827	-0.787408	0.2307	0.472589	no
PPM1L	PPM1L	PPM1L	chr3:160473995-160788817	Day0	Day5	OK	2.22324	2.83545	0.350914	0.689063	0.3345	0.59004	no
PPM1M	PPM1M	PPM1M	chr3:52279808-52284615	Day0	Day5	OK	2.04388	1.98972	-0.0387413	-0.0639261	0.928	0.97316	no
PPM1N	PPM1N	PPM1N	chr19:46001730-46005764	Day0	Day5	OK	7.8764	1.41227	-2.47952	-5.5039	5e-05	0.000595537	yes
PPME1	PPME1	PPME1	chr11:73882367-73965748	Day0	Day5	OK	32.0047	31.8994	-0.00475496	-0.0130233	0.9863	0.994469	no
PPOX	PPOX	PPOX	chr1:161136180-161141010	Day0	Day5	OK	12.4345	8.35425	-0.573764	-1.20903	0.0791	0.234071	no
PPP1CA	PPP1CA	PPP1CA	chr11:67159422-67169376	Day0	Day5	OK	151.256	122.147	-0.308378	-0.744526	0.2615	0.508612	no
PPP1CB	PPP1CB	PPP1CB	chr2:28974613-29025806	Day0	Day5	OK	38.7943	45.7505	0.237945	0.658401	0.3724	0.627061	no
PPP1CC	PPP1CC	PPP1CC	chr12:111157612-111180783	Day0	Day5	OK	246.687	211.444	-0.222408	-0.551759	0.44425	0.693429	no
PPP1R10	PPP1R10	PPP1R10	chr6_ssto_hap7:1900460-1917299	Day0	Day5	OK	13.8364	16.7961	0.279658	0.770989	0.29855	0.551166	no
PPP1R11	PPP1R11	PPP1R11	chr6_ssto_hap7:1365371-1374068	Day0	Day5	OK	25.9847	34.1602	0.394652	1.05768	0.1581	0.372833	no
PPP1R12A	PPP1R12A	PPP1R12A	chr12:80167342-80329235	Day0	Day5	OK	24.2725	20.4278	-0.24879	-0.690094	0.3475	0.603115	no
PPP1R12B	PPP1R12B	PPP1R12B	chr1:202317829-202557697	Day0	Day5	OK	2.29954	3.77028	0.71333	1.64079	0.02315	0.0948016	no
PPP1R12C	PPP1R12C	PPP1R12C	chr19:55602280-55628927	Day0	Day5	OK	28.8826	19.2892	-0.582403	-2.13083	0.0367	0.13413	no
PPP1R13B	PPP1R13B	PPP1R13B	chr14:104200087-104313927	Day0	Day5	OK	1.74673	0.366174	-2.25406	-3.98755	5e-05	0.000595537	yes
PPP1R13L	PPP1R13L	PPP1R13L	chr19:45882891-45927177	Day0	Day5	OK	8.32223	4.44409	-0.905083	-1.11603	0.2454	0.488988	no
PPP1R14A	PPP1R14A	PPP1R14A	chr19:38741876-38747231	Day0	Day5	OK	21.004	4.60866	-2.18824	-3.7322	5e-05	0.000595537	yes
PPP1R14B	PPP1R14B	PPP1R14B	chr11:64011950-64014413	Day0	Day5	OK	510.998	210.595	-1.27884	-5.93066	5e-05	0.000595537	yes
PPP1R14C	PPP1R14C	PPP1R14C	chr6:150464187-150571528	Day0	Day5	OK	0.197066	3.3094	4.06982	5.77394	5e-05	0.000595537	yes
PPP1R14D	PPP1R14D	PPP1R14D	chr15:41107642-41120907	Day0	Day5	NOTEST	0	0	0	0	1	1	no
PPP1R15A	PPP1R15A	PPP1R15A	chr19:49375648-49379319	Day0	Day5	OK	11.661	17.7471	0.605898	1.76366	0.0402	0.143436	no
PPP1R15B	PPP1R15B	PPP1R15B	chr1:204372491-204380944	Day0	Day5	OK	12.5361	13.194	0.0737895	0.175232	0.78215	0.912117	no
PPP1R16A	PPP1R16A	PPP1R16A	chr8:145722108-145727504	Day0	Day5	OK	11.5197	10.6652	-0.111188	-0.360168	0.72195	0.881689	no
PPP1R16B	PPP1R16B	PPP1R16B	chr20:37434347-37551667	Day0	Day5	OK	2.06447	0.256646	-3.00792	-5.08622	5e-05	0.000595537	yes
PPP1R17	PPP1R17	PPP1R17	chr7:31726630-31748069	Day0	Day5	OK	4.49604	1.57419	-1.51404	-2.53489	0.00075	0.00613283	yes
PPP1R18	PPP1R18	PPP1R18	chr6_ssto_hap7:1976469-1979473	Day0	Day5	OK	10.4938	25.4854	1.28013	2.99837	5e-05	0.000595537	yes
PPP1R1A	PPP1R1A	PPP1R1A	chr12:54973023-54982443	Day0	Day5	OK	5.4475	7.36669	0.435422	1.03427	0.2105	0.447145	no
PPP1R1B	PPP1R1B	PPP1R1B	chr17:37783176-37792878	Day0	Day5	OK	10.2775	0.162196	-5.98562	-7.6638	5e-05	0.000595537	yes
PPP1R1C	PPP1R1C	PPP1R1C	chr2:182850550-182982419	Day0	Day5	OK	1.37906	1.2344	-0.15987	-0.246605	0.74715	0.894914	no
PPP1R2	PPP1R2	PPP1R2	chr3:195241220-195270224	Day0	Day5	OK	9.88769	11.7928	0.2542	0.580566	0.3657	0.620577	no
PPP1R21	PPP1R21	PPP1R21	chr2:48667907-48742531	Day0	Day5	OK	7.63552	6.10422	-0.322918	-0.765528	0.29385	0.546121	no
PPP1R26	PPP1R26	PPP1R26	chr9:138371647-138380739	Day0	Day5	OK	13.34	10.1992	-0.387299	-1.18731	0.1607	0.376496	no
PPP1R27	PPP1R27	PPP1R27	chr17:79791367-79792926	Day0	Day5	NOTEST	0.16011	0.165765	0.0500695	0	1	1	no
PPP1R2P3	PPP1R2P3	PPP1R2P3	chr5:156277548-156279539	Day0	Day5	OK	0.989706	1.03715	0.0675546	0.101198	0.8804	0.954484	no
PPP1R2P9	PPP1R2P9	PPP1R2P9	chrX:42636616-42637486	Day0	Day5	NOTEST	0	0	0	0	1	1	no
PPP1R32	PPP1R32	PPP1R32	chr11:61248584-61258400	Day0	Day5	OK	1.35634	1.94965	0.523497	0.758799	0.2664	0.514353	no
PPP1R35	PPP1R35	PPP1R35	chr7:100032911-100034094	Day0	Day5	OK	75.7566	36.7518	-1.04355	-4.59406	0.00055	0.00474842	yes
PPP1R36	PPP1R36	PPP1R36	chr14:65016619-65056096	Day0	Day5	OK	0.38569	0.0895436	-2.10678	-2.10351	0.0286	0.111534	no
PPP1R37	PPP1R37	PPP1R37	chr19:45596430-45650543	Day0	Day5	OK	15.202	10.7332	-0.50218	-1.64688	0.08675	0.24977	no
PPP1R3A	PPP1R3A	PPP1R3A	chr7:113516881-113559082	Day0	Day5	NOTEST	0	0	0	0	1	1	no
PPP1R3B	PPP1R3B	PPP1R3B	chr8:8993763-9009152	Day0	Day5	OK	10.2292	2.67319	-1.93606	-4.58863	5e-05	0.000595537	yes
PPP1R3C	PPP1R3C	PPP1R3C	chr10:93388196-93392858	Day0	Day5	OK	1.52532	3.14595	1.04438	1.83339	0.00785	0.0411228	yes
PPP1R3D	PPP1R3D	PPP1R3D	chr20:58508818-58523702	Day0	Day5	OK	1.07554	0.41392	-1.37764	-0.904215	0.21215	0.449157	no
PPP1R3E	PPP1R3E	PPP1R3E	chr14:23765111-23772057	Day0	Day5	OK	0.587591	2.8495	2.27783	4.31153	5e-05	0.000595537	yes
PPP1R3F	PPP1R3F	PPP1R3F	chrX:49126305-49144555	Day0	Day5	OK	3.54373	4.64397	0.390091	0.785267	0.25955	0.5063	no
PPP1R3G	PPP1R3G	PPP1R3G	chr6:5085719-5087455	Day0	Day5	NOTEST	0.348559	0.124463	-1.48568	0	1	1	no
PPP1R42	PPP1R42	PPP1R42	chr8:67900366-67940786	Day0	Day5	OK	0.0328298	0.281454	3.09982	1.84783	0.0488	0.165052	no
PPP1R7	PPP1R7	PPP1R7	chr2:242089901-242122439	Day0	Day5	OK	44.3069	35.4169	-0.323093	-0.977168	0.249	0.492926	no
PPP1R8	PPP1R8	PPP1R8	chr1:28157251-28178183	Day0	Day5	OK	25.9603	35.0082	0.431387	1.09715	0.1085	0.29089	no
PPP1R9A	PPP1R9A	PPP1R9A	chr7:94536948-94925727	Day0	Day5	OK	2.45879	4.50104	0.87231	2.29763	0.0032	0.020191	yes
PPP1R9B	PPP1R9B	PPP1R9B	chr17:48211100-48227877	Day0	Day5	OK	6.43812	13.3007	1.04679	3.06111	0.0004	0.00363019	yes
PPP2CA	PPP2CA	PPP2CA	chr5:133532147-133561950	Day0	Day5	OK	88.6977	77.4444	-0.195736	-0.489042	0.4752	0.719338	no
PPP2CB	PPP2CB	PPP2CB	chr8:30643125-30670352	Day0	Day5	OK	60.2611	85.1533	0.498835	1.39997	0.0606	0.193471	no
PPP2R1A	PPP2R1A	PPP2R1A	chr19:52693054-52729678	Day0	Day5	OK	193.317	168.34	-0.199584	-0.485519	0.4699	0.714791	no
PPP2R1B	PPP2R1B	PPP2R1B	chr11:111473169-111637169	Day0	Day5	OK	22.1953	20.9999	-0.0798724	-0.162871	0.81895	0.928331	no
PPP2R2A	PPP2R2A	PPP2R2A	chr8:26149006-26230195	Day0	Day5	OK	26.9893	22.8827	-0.238127	-0.660687	0.36755	0.622347	no
PPP2R2B	PPP2R2B	PPP2R2B	chr5:145969067-146461033	Day0	Day5	OK	20.213	3.73839	-2.4348	-5.22504	5e-05	0.000595537	yes
PPP2R2C	PPP2R2C	PPP2R2C	chr4:6322304-6565327	Day0	Day5	OK	1.50868	0.469306	-1.68469	-2.78174	0.00015	0.0015665	yes
PPP2R2D	PPP2R2D	PPP2R2D	chr10:133747959-133770053	Day0	Day5	OK	20.9702	18.0946	-0.212785	-0.522958	0.4621	0.70876	no
PPP2R3A	PPP2R3A	PPP2R3A	chr3:135684514-135866752	Day0	Day5	OK	4.31187	6.97207	0.693273	1.78976	0.0154	0.0696729	no
PPP2R3B	PPP2R3B	PPP2R3B	chrY:244667-297690	Day0	Day5	OK	15.6821	9.99508	-0.649828	-2.25253	0.0328	0.123415	no
PPP2R3B-AS1	PPP2R3B-AS1	PPP2R3B-AS1	chrY:231384-232054	Day0	Day5	OK	0.764735	1.77115	1.21166	1.99293	0.0413	0.14618	no
PPP2R3C	PPP2R3C	PPP2R3C	chr14:35554677-35591519	Day0	Day5	OK	15.8838	15.1638	-0.0669299	-0.164094	0.8189	0.928331	no
PPP2R4	PPP2R4	PPP2R4	chr9:131873227-131911225	Day0	Day5	OK	73.6471	68.5575	-0.103315	-0.264464	0.69495	0.866649	no
PPP2R5A	PPP2R5A	PPP2R5A	chr1:212458878-212535205	Day0	Day5	OK	18.2586	6.85195	-1.41399	-3.67457	5e-05	0.000595537	yes
PPP2R5B	PPP2R5B	PPP2R5B	chr11:64692142-64703360	Day0	Day5	OK	4.25064	4.63508	0.124917	0.304534	0.72015	0.881009	no
PPP2R5C	PPP2R5C	PPP2R5C	chr14:102228134-102394328	Day0	Day5	OK	42.2055	62.1042	0.55726	1.32924	0.06805	0.21057	no
PPP2R5D	PPP2R5D	PPP2R5D	chr6:42952329-42981618	Day0	Day5	OK	31.3488	35.8798	0.194764	0.415594	0.58855	0.802196	no
PPP2R5E	PPP2R5E	PPP2R5E	chr14:63841354-64010079	Day0	Day5	OK	18.9519	21.6146	0.189667	0.475783	0.47735	0.720774	no
PPP3CA	PPP3CA	PPP3CA	chr4:101944586-102268628	Day0	Day5	OK	10.097	11.6707	0.208967	0.553136	0.44485	0.693808	no
PPP3CB	PPP3CB	PPP3CB	chr10:75196562-75255782	Day0	Day5	OK	16.5855	16.6173	0.0027603	0.00747421	0.99205	0.996749	no
PPP3CC	PPP3CC	PPP3CC	chr8:22298482-22398657	Day0	Day5	OK	1.68004	2.20549	0.392601	0.691088	0.3408	0.596646	no
PPP3R1	PPP3R1	PPP3R1	chr2:68405988-68479651	Day0	Day5	OK	28.946	26.0733	-0.150794	-0.375678	0.5741	0.792553	no
PPP3R2	PPP3R2	PPP3R2	chr9:104331633-104500862	Day0	Day5	NOTEST	0	0	0	0	1	1	no
PPP4C	PPP4C	PPP4C	chr16:30087383-30096695	Day0	Day5	OK	119.146	100.064	-0.251813	-0.963665	0.3454	0.601361	no
PPP4R1	PPP4R1	PPP4R1	chr18:9546791-9614600	Day0	Day5	OK	25.4986	24.3144	-0.0686093	-0.18504	0.7964	0.918721	no
PPP4R1L	PPP4R1L	PPP4R1L	chr20:56807832-56884495	Day0	Day5	OK	2.33185	2.93777	0.333244	0.6605	0.3741	0.628682	no
PPP4R2	PPP4R2	PPP4R2	chr3:73046118-73115011	Day0	Day5	OK	47.6799	45.804	-0.0579088	-0.161881	0.8317	0.934691	no
PPP4R4	PPP4R4	PPP4R4	chr14:94640648-94746072	Day0	Day5	OK	4.61566	4.55625	-0.0186894	-0.0303639	0.9635	0.986387	no
PPP5C	PPP5C	PPP5C	chr19:46850250-46894232	Day0	Day5	OK	54.1767	46.0266	-0.235203	-0.59564	0.3793	0.633606	no
PPP6C	PPP6C	PPP6C	chr9:127908851-127952218	Day0	Day5	OK	18.3623	19.7383	0.104249	0.288125	0.6932	0.865618	no
PPP6R1	PPP6R1	PPP6R1	chr19:55741146-55770038	Day0	Day5	OK	31.0087	22.3856	-0.470102	-1.55333	0.0799	0.235649	no
PPP6R2	PPP6R2	PPP6R2	chr22:50781745-50913464	Day0	Day5	OK	13.9929	14.4947	0.0508361	0.089317	0.90945	0.965527	no
PPP6R3	PPP6R3	PPP6R3	chr11:68228185-68382801	Day0	Day5	OK	33.6288	25.9563	-0.373613	-1.02907	0.16705	0.385864	no
PPPDE1	PPPDE1	PPPDE1	chr1:244816351-244872334	Day0	Day5	OK	48.8745	28.4668	-0.7798	-1.86742	0.00355	0.0219433	yes
PPPDE2	PPPDE2	PPPDE2	chr22:41994031-42017061	Day0	Day5	OK	12.1729	9.71565	-0.325291	-0.831436	0.25245	0.4969	no
PPRC1	PPRC1	PPRC1	chr10:103892786-103910090	Day0	Day5	OK	22.063	11.1761	-0.981214	-2.74288	0.0005	0.00438296	yes
PPT1	PPT1	PPT1	chr1:40538381-40563142	Day0	Day5	OK	85.055	76.9509	-0.144457	-0.38303	0.58265	0.798479	no
PPT2	PPT2	PPT2	chr6_ssto_hap7:3468303-3493616	Day0	Day5	OK	14.9917	23.2923	0.63569	0.827528	0.2975	0.54998	no
PPT2-EGFL8	PPT2-EGFL8	PPT2-EGFL8	chr6_ssto_hap7:3468303-3493616	Day0	Day5	OK	1.12226	1.03726	-0.113633	-0.0439187	0.96725	0.987665	no
PPTC7	PPTC7	PPTC7	chr12:110972236-111021064	Day0	Day5	OK	6.96954	5.979	-0.221158	-0.495151	0.45655	0.7045	no
PPWD1	PPWD1	PPWD1	chr5:64859062-64883376	Day0	Day5	OK	22.7174	23.9419	0.075745	0.199501	0.7889	0.915278	no
PPY	PPY	PPY	chr17:42018171-42019833	Day0	Day5	NOTEST	0	0.0358847	inf	0	1	1	no
PPY2	PPY2	PPY2	chr17:26574469-26575315	Day0	Day5	NOTEST	0.0898484	0.0389131	-1.20724	0	1	1	no
PPYR1	PPYR1	PPYR1	chr10:47083533-47088320	Day0	Day5	NOTEST	0.0514384	0.00470633	-3.45017	0	1	1	no
PQBP1	PQBP1	PQBP1	chrX:48750729-48760422	Day0	Day5	OK	69.1075	63.1552	-0.12994	-0.209249	0.7622	0.902591	no
PQLC1	PQLC1	PQLC1	chr18:77662419-77711653	Day0	Day5	OK	6.72714	10.2831	0.612208	1.23677	0.0561	0.182829	no
PQLC2	PQLC2	PQLC2	chr1:19638739-19655794	Day0	Day5	OK	8.21664	8.55698	0.0585537	0.116918	0.86095	0.946517	no
PQLC3	PQLC3	PQLC3	chr2:11295539-11318998	Day0	Day5	OK	6.83781	3.26728	-1.06545	-2.10408	0.0034	0.021205	yes
PRAC	PRAC	PRAC	chr17:46799081-46799882	Day0	Day5	NOTEST	0	0	0	0	1	1	no
PRADC1	PRADC1	PRADC1	chr2:73455133-73460356	Day0	Day5	OK	6.55146	10.2973	0.652383	1.61843	0.0823	0.240565	no
PRAF2	PRAF2	PRAF2	chrX:48928817-48931662	Day0	Day5	OK	14.7243	20.1972	0.455953	1.31239	0.15	0.359793	no
PRAM1	PRAM1	PRAM1	chr19:8554939-8567538	Day0	Day5	OK	0.0990745	0.538503	2.44237	3.49163	0.0083	0.04292	yes
PRAME	PRAME	PRAME	chr22:22890122-22901696	Day0	Day5	NOTEST	0.0607971	0.0230065	-1.40196	0	1	1	no
PRAMEF1	PRAMEF1	PRAMEF1	chr1:12851545-12856777	Day0	Day5	NOTEST	0	0	0	0	1	1	no
PRAMEF10	PRAMEF10	PRAMEF10	chr1:12952726-12958094	Day0	Day5	NOTEST	0	0	0	0	1	1	no
PRAMEF11	PRAMEF11	PRAMEF11	chr1:12884467-12891264	Day0	Day5	NOTEST	0	0	0	0	1	1	no
PRAMEF12	PRAMEF12	PRAMEF12	chr1:12834983-12838048	Day0	Day5	NOTEST	0	0	0	0	1	1	no
PRAMEF13	PRAMEF13	PRAMEF13	chr1:13447413-13452656	Day0	Day5	NOTEST	0	0	0	0	1	1	no
PRAMEF14	PRAMEF14	PRAMEF14	chr1:13668268-13673511	Day0	Day5	NOTEST	0	0	0	0	1	1	no
PRAMEF15	PRAMEF15,PRAMEF9	PRAMEF15,PRAMEF9	chr1:13641972-13648988	Day0	Day5	LOWDATA	0	0	0	0	1	1	no
PRAMEF16	PRAMEF16	PRAMEF16	chr1:13495253-13498259	Day0	Day5	NOTEST	0	0	0	0	1	1	no
PRAMEF17	PRAMEF17	PRAMEF17	chr1:13716087-13719064	Day0	Day5	NOTEST	0	0	0	0	1	1	no
PRAMEF18	PRAMEF18	PRAMEF18	chr1:13474052-13477569	Day0	Day5	NOTEST	0	0	0	0	1	1	no
PRAMEF19	PRAMEF19	PRAMEF19	chr1:13694888-13698405	Day0	Day5	NOTEST	0	0	0	0	1	1	no
PRAMEF2	PRAMEF2	PRAMEF2	chr1:12916940-12921764	Day0	Day5	NOTEST	0.00837537	0	#NAME?	0	1	1	no
PRAMEF20	PRAMEF20,PRAMEF21	PRAMEF20,PRAMEF21	chr1:13736906-13747803	Day0	Day5	NOTEST	0	0	0	0	1	1	no
PRAMEF21	PRAMEF21	PRAMEF21	chr1:13736906-13747803	Day0	Day5	LOWDATA	0	0	0	0	1	1	no
PRAMEF22	PRAMEF22,PRAMEF3	PRAMEF22,PRAMEF3	chr1:13328195-13331692	Day0	Day5	NOTEST	0	0	0	0	1	1	no
PRAMEF3	PRAMEF3	PRAMEF3	chr1:13328195-13331692	Day0	Day5	NOTEST	0	0	0	0	1	1	no
PRAMEF4	PRAMEF4	PRAMEF4	chr1:12939032-12946025	Day0	Day5	NOTEST	0	0	0	0	1	1	no
PRAMEF5	PRAMEF5,PRAMEF6	PRAMEF5,PRAMEF6	chr1:13359818-13369057	Day0	Day5	NOTEST	0	0	0	0	1	1	no
PRAMEF6	PRAMEF6	PRAMEF6	chr1:13359818-13369057	Day0	Day5	NOTEST	0	0	0	0	1	1	no
PRAMEF7	PRAMEF7,PRAMEF8	PRAMEF7,PRAMEF8	chr1:13607430-13611550	Day0	Day5	LOWDATA	0	0	0	0	1	1	no
PRAMEF8	PRAMEF8	PRAMEF8	chr1:13607430-13611550	Day0	Day5	NOTEST	0	0	0	0	1	1	no
PRAMEF9	PRAMEF9	PRAMEF9	chr1:13641972-13648988	Day0	Day5	NOTEST	0	0	0	0	1	1	no
PRAP1	PRAP1	PRAP1	chr10:135160843-135166187	Day0	Day5	OK	1.33319	1.06364	-0.325873	-0.39044	0.56215	0.784214	no
PRB1	PRB1	PRB1	chr12:11504756-11508524	Day0	Day5	NOTEST	0.0244461	0	#NAME?	0	1	1	no
PRB2	PRB2	PRB2	chr12:11544473-11548498	Day0	Day5	NOTEST	0	0	0	0	1	1	no
PRB3	PRB3	PRB3	chr12:11418856-11422641	Day0	Day5	OK	1.79347	0.94864	-0.918819	-1.72279	0.07815	0.232108	no
PRB4	PRB4	PRB4	chr12:11460014-11463366	Day0	Day5	NOTEST	0.0175177	0.0130151	-0.428628	0	1	1	no
PRC1	PRC1	PRC1	chr15:91509267-91537804	Day0	Day5	OK	29.8846	46.121	0.626021	1.68322	0.0201	0.0853929	no
PRCC	PRCC	PRCC	chr1:156737273-156770609	Day0	Day5	OK	48.0945	34.0796	-0.496961	-1.56493	0.06405	0.201336	no
PRCD	PRCD	PRCD	chr17:74523429-74541458	Day0	Day5	NOTEST	0.194431	0.078488	-1.30872	0	1	1	no
PRCP	PRCP	PRCP	chr11:82535408-82611557	Day0	Day5	OK	47.5165	56.3864	0.246919	0.647565	0.35075	0.605919	no
PRDM1	PRDM1	PRDM1	chr6:106534194-106557814	Day0	Day5	OK	0.212397	0.605276	1.51083	2.2865	0.0026	0.0170843	yes
PRDM10	PRDM10	PRDM10	chr11:129769600-129875381	Day0	Day5	OK	5.39878	4.88447	-0.144433	-0.340017	0.6155	0.819923	no
PRDM11	PRDM11	PRDM11	chr11:45115563-45256675	Day0	Day5	OK	1.07912	1.02729	-0.0710148	-0.126303	0.8482	0.941272	no
PRDM12	PRDM12	PRDM12	chr9:133539980-133558384	Day0	Day5	OK	0.0611837	1.00284	4.03481	5.80541	0.00095	0.00746536	yes
PRDM13	PRDM13	PRDM13	chr6:100054649-100063454	Day0	Day5	NOTEST	0.0424188	0.0122025	-1.79753	0	1	1	no
PRDM14	PRDM14	PRDM14	chr8:70963885-70983562	Day0	Day5	OK	17.7503	0.22099	-6.32772	-10.7233	5e-05	0.000595537	yes
PRDM15	PRDM15	PRDM15	chr21:43218384-43299591	Day0	Day5	OK	3.07361	2.83741	-0.115358	-0.259303	0.7131	0.876834	no
PRDM16	PRDM16	PRDM16	chr1:2985741-3355185	Day0	Day5	OK	0.144817	0.5872	2.01962	3.02773	5e-05	0.000595537	yes
PRDM2	PRDM2	PRDM2	chr1:14026734-14151574	Day0	Day5	OK	5.91008	12.3445	1.06262	2.58146	0.00055	0.00474842	yes
PRDM4	PRDM4	PRDM4	chr12:108126642-108154914	Day0	Day5	OK	5.98649	10.7892	0.849809	2.07444	0.0035	0.021695	yes
PRDM5	PRDM5	PRDM5	chr4:121615928-121844013	Day0	Day5	OK	4.96006	4.24157	-0.225757	-0.489782	0.50405	0.740756	no
PRDM6	PRDM6	PRDM6	chr5:122424840-122523745	Day0	Day5	NOTEST	0.0513947	0.233758	2.18532	0	1	1	no
PRDM7	PRDM7	PRDM7	chr16:90122973-90142338	Day0	Day5	NOTEST	0.120568	0.131932	0.129945	0	1	1	no
PRDM8	PRDM8	PRDM8	chr4:81106423-81125482	Day0	Day5	NOTEST	0.0084988	0.0243037	1.51585	0	1	1	no
PRDM9	PRDM9	PRDM9	chr5:23507723-23528706	Day0	Day5	NOTEST	0	0	0	0	1	1	no
PRDX1	PRDX1	PRDX1	chr1:45965855-45988562	Day0	Day5	OK	1143.6	552.774	-1.04882	-2.45956	0.0007	0.00579322	yes
PRDX2	PRDX2	PRDX2	chr19:12907633-12912694	Day0	Day5	OK	362.098	375.352	0.0518627	0.127717	0.84315	0.939343	no
PRDX3	PRDX3	PRDX3	chr10:120927214-120938345	Day0	Day5	OK	175.904	173.51	-0.0197693	-0.0519962	0.94335	0.979131	no
PRDX4	PRDX4	PRDX4	chrX:23685644-23704514	Day0	Day5	OK	134.968	98.2244	-0.458465	-1.54525	0.08745	0.251101	no
PRDX5	PRDX5	PRDX5	chr11:64085559-64089295	Day0	Day5	OK	289.341	183.923	-0.653668	-1.6155	0.01555	0.0702077	no
PRDX6	PRDX6	PRDX6	chr1:173446485-173457946	Day0	Day5	OK	299.308	251.978	-0.248331	-0.641852	0.3719	0.626828	no
PREB	PREB	PREB	chr2:27346656-27357542	Day0	Day5	OK	29.2389	20.056	-0.543856	-1.30729	0.05125	0.171193	no
PRELID1	PRELID1	PRELID1	chr5:176730834-176739292	Day0	Day5	OK	156.945	80.4061	-0.964878	-2.48884	0.00625	0.0344228	yes
PRELID2	PRELID2	PRELID2	chr5:145138581-145214899	Day0	Day5	OK	3.53616	3.54057	0.00179822	0.0036011	0.9965	0.998524	no
PRELP	PRELP	PRELP	chr1:203444882-203460479	Day0	Day5	OK	0.89289	1.07123	0.262712	0.466707	0.4987	0.737333	no
PREP	PREP	PREP	chr6:105725441-105850999	Day0	Day5	OK	29.4149	21.3571	-0.461828	-1.25076	0.0851	0.246422	no
PREPL	PREPL	PREPL	chr2:44502596-44589001	Day0	Day5	OK	12.0098	21.6311	0.848889	2.32413	0.00145	0.0106068	yes
PREX1	PREX1	PREX1	chr20:47240792-47444420	Day0	Day5	OK	4.24794	13.482	1.6662	4.67987	5e-05	0.000595537	yes
PREX2	PREX2	PREX2	chr8:68864602-69143897	Day0	Day5	OK	6.29302	3.0134	-1.06236	-2.44936	0.001	0.00778148	yes
PRF1	PRF1	PRF1	chr10:72357103-72362531	Day0	Day5	NOTEST	0.0125016	0.00574028	-1.12292	0	1	1	no
PRG1	PRG1	PRG1	chr19:43853207-43853700	Day0	Day5	NOTEST	0.163326	0	#NAME?	0	1	1	no
PRG2	PRG2	PRG2	chr11:57154833-57158130	Day0	Day5	OK	0.454825	0.302065	-0.590452	-0.598622	0.38415	0.638174	no
PRG3	PRG3	PRG3	chr11:57144241-57148623	Day0	Day5	NOTEST	0	0	0	0	1	1	no
PRG4	PRG4	PRG4	chr1:185703682-186446655	Day0	Day5	NOTEST	0.0219055	0.0427864	0.96586	0	1	1	no
PRH1	PRH1	PRH1	chr12:10998447-11325723	Day0	Day5	NOTEST	0.329867	0.21156	-0.640819	0	1	1	no
PRH1-PRR4	PRH1-PRR4	PRH1-PRR4	chr12:10998447-11325723	Day0	Day5	OK	1.45815	2.36485	0.697612	0.456806	0.572	0.790913	no
PRH2	PRH2	PRH2	chr12:10998447-11325723	Day0	Day5	NOTEST	0.0571163	0.170874	1.58095	0	1	1	no
PRHOXNB	PRHOXNB	PRHOXNB	chr13:28552242-28562774	Day0	Day5	NOTEST	0	0	0	0	1	1	no
PRIC285	PRIC285	PRIC285	chr20:62189438-62205592	Day0	Day5	OK	3.03317	2.23828	-0.438435	-0.901855	0.16495	0.382852	no
PRICKLE1	PRICKLE1	PRICKLE1	chr12:42852139-42983572	Day0	Day5	OK	9.39597	1.01452	-3.21124	-6.43783	5e-05	0.000595537	yes
PRICKLE2	PRICKLE2	PRICKLE2	chr3:64053639-64211131	Day0	Day5	OK	1.79596	2.26377	0.333967	0.766346	0.2879	0.539689	no
PRICKLE3	PRICKLE3	PRICKLE3	chrX:49031905-49042776	Day0	Day5	OK	6.68604	4.87417	-0.455997	-1.2189	0.20605	0.44132	no
PRICKLE4	PRICKLE4	PRICKLE4	chr6:41748499-41755110	Day0	Day5	OK	1.69252	2.76319	0.707159	1.52273	0.1055	0.28532	no
PRIM1	PRIM1	PRIM1	chr12:57125363-57146146	Day0	Day5	OK	36.9953	30.9716	-0.256396	-0.681317	0.3533	0.608312	no
PRIM2	PRIM2	PRIM2	chr6:57182421-57513376	Day0	Day5	OK	16.5115	16.0049	-0.0449627	-0.108504	0.87505	0.952468	no
PRIMA1	PRIMA1	PRIMA1	chr14:94184643-94254766	Day0	Day5	OK	1.63426	1.54733	-0.0788609	-0.147767	0.8395	0.938031	no
PRINS	PRINS	PRINS	chr10:23983674-24836772	Day0	Day5	OK	0.353942	0.714732	1.01389	0.419666	0.58755	0.801418	no
PRKAA1	PRKAA1	PRKAA1	chr5:40759480-40798297	Day0	Day5	OK	7.28674	8.70112	0.255927	0.685508	0.34985	0.605182	no
PRKAA2	PRKAA2	PRKAA2	chr1:57110989-57181008	Day0	Day5	OK	2.38058	3.84067	0.690043	1.43815	0.0197	0.0839948	no
PRKAB1	PRKAB1	PRKAB1	chr12:120105760-120119429	Day0	Day5	OK	12.394	16.487	0.411687	1.08154	0.1565	0.370048	no
PRKAB2	PRKAB2	PRKAB2	chr1:146626684-146644129	Day0	Day5	OK	10.9525	13.4031	0.291306	0.688233	0.26905	0.517761	no
PRKACA	PRKACA	PRKACA	chr19:14202506-14228559	Day0	Day5	OK	25.1749	30.5238	0.277947	0.704857	0.30215	0.554985	no
PRKACB	PRKACB	PRKACB	chr1:84543744-84704181	Day0	Day5	OK	9.49852	9.20341	-0.0455337	-0.113269	0.87395	0.952145	no
PRKACG	PRKACG	PRKACG	chr9:71627448-71629039	Day0	Day5	NOTEST	0	0	0	0	1	1	no
PRKAG1	PRKAG1	PRKAG1	chr12:49396054-49412629	Day0	Day5	OK	25.7958	19.4527	-0.407168	-1.01568	0.1506	0.360733	no
PRKAG2	PRKAG2	PRKAG2	chr7:151253200-151576308	Day0	Day5	OK	7.38081	6.34293	-0.218631	-0.473082	0.49725	0.736242	no
PRKAG3	PRKAG3	PRKAG3	chr2:219687105-219696512	Day0	Day5	NOTEST	0	0	0	0	1	1	no
PRKAR1A	PRKAR1A	PRKAR1A	chr17:66508109-66528910	Day0	Day5	OK	43.7805	50.2049	0.197539	0.547427	0.45735	0.705107	no
PRKAR1B	PRKAR1B	PRKAR1B	chr7:588833-826116	Day0	Day5	OK	21.1322	6.7721	-1.64177	-2.63282	0.0066	0.0359389	yes
PRKAR2A	PRKAR2A	PRKAR2A	chr3:48788092-48885270	Day0	Day5	OK	6.51675	7.79498	0.258394	0.598843	0.4228	0.673275	no
PRKAR2B	PRKAR2B	PRKAR2B	chr7:106685177-106802256	Day0	Day5	OK	17.4208	14.8368	-0.231637	-0.555113	0.39085	0.644302	no
PRKCA	PRKCA	PRKCA	chr17:64298925-64806862	Day0	Day5	OK	3.38562	4.00609	0.242773	0.598065	0.40785	0.659589	no
PRKCB	PRKCB	PRKCB	chr16:23847299-24231932	Day0	Day5	OK	2.71323	4.17581	0.622045	1.20367	0.0897	0.255462	no
PRKCD	PRKCD	PRKCD	chr3:53195222-53226733	Day0	Day5	OK	9.80626	4.99311	-0.973764	-2.12432	0.00315	0.0199143	yes
PRKCDBP	PRKCDBP	PRKCDBP	chr11:6340175-6341740	Day0	Day5	OK	45.8424	9.34215	-2.29486	-7.76848	5e-05	0.000595537	yes
PRKCE	PRKCE	PRKCE	chr2:45879042-46415129	Day0	Day5	OK	0.185107	0.631451	1.77031	2.58922	0.00065	0.00544905	yes
PRKCG	PRKCG	PRKCG	chr19:54385466-54410901	Day0	Day5	OK	7.30322	2.73477	-1.41711	-3.52209	0.0001	0.00109916	yes
PRKCH	PRKCH	PRKCH	chr14:61788514-62017698	Day0	Day5	OK	2.65087	0.102008	-4.69971	-6.54365	5e-05	0.000595537	yes
PRKCI	PRKCI	PRKCI	chr3:169940219-170023770	Day0	Day5	OK	30.1498	20.6868	-0.54344	-1.28137	0.0446	0.154494	no
PRKCQ	PRKCQ	PRKCQ	chr10:6469104-6622254	Day0	Day5	OK	7.85491	0.63371	-3.6317	-6.55111	5e-05	0.000595537	yes
PRKCSH	PRKCSH	PRKCSH	chr19:11546268-11561782	Day0	Day5	OK	137.331	144.161	0.070019	0.1749	0.79925	0.920413	no
PRKCZ	PRKCZ	PRKCZ	chr1:1981908-2139172	Day0	Day5	OK	19.882	9.89974	-1.006	-1.78146	0.05265	0.174728	no
PRKD1	PRKD1	PRKD1	chr14:29896116-30396899	Day0	Day5	OK	2.71707	3.64676	0.424567	0.906345	0.20295	0.43709	no
PRKD2	PRKD2	PRKD2	chr19:47150868-47220384	Day0	Day5	OK	19.2721	12.5383	-0.620178	-1.41728	0.03405	0.126928	no
PRKD3	PRKD3	PRKD3	chr2:37477645-37544222	Day0	Day5	OK	13.1979	14.4958	0.135333	0.318198	0.6114	0.817488	no
PRKDC	PRKDC	PRKDC	chr8:48685668-48872743	Day0	Day5	OK	45.8938	57.7555	0.331659	0.797919	0.26845	0.517057	no
PRKG1	PRKG1	PRKG1	chr10:52750910-54073888	Day0	Day5	OK	3.2054	4.55498	0.506937	0.591146	0.35025	0.605508	no
PRKG2	PRKG2	PRKG2	chr4:82009836-82126215	Day0	Day5	OK	0.550859	1.27754	1.21361	1.86329	0.0058	0.0325196	yes
PRKRA	PRKRA	PRKRA	chr2:179059207-179672150	Day0	Day5	OK	38.3014	60.4159	0.657533	1.20391	0.0983	0.272028	no
PRKRIP1	PRKRIP1	PRKRIP1	chr7:102004307-102067129	Day0	Day5	OK	11.5596	12.387	0.0997389	0.190598	0.78095	0.911703	no
PRKRIR	PRKRIR	PRKRIR	chr11:76061003-76091880	Day0	Day5	OK	18.0195	27.9916	0.635434	1.54073	0.0194	0.0829779	no
PRKX	PRKX	PRKX	chrX:3522383-3631675	Day0	Day5	OK	12.6864	7.61935	-0.735545	-1.82154	0.00865	0.0443428	yes
PRKY	PRKY	PRKY	chrY:7142012-7249588	Day0	Day5	OK	3.86262	2.70941	-0.5116	-1.12538	0.0909	0.257822	no
PRL	PRL	PRL	chr6:22287472-22303082	Day0	Day5	NOTEST	0	0.01599	inf	0	1	1	no
PRLH	PRLH	PRLH	chr2:238475216-238475818	Day0	Day5	NOTEST	0	0	0	0	1	1	no
PRLHR	PRLHR	PRLHR	chr10:120352915-120355160	Day0	Day5	NOTEST	0.0210049	0.0134455	-0.643608	0	1	1	no
PRLR	PRLR	PRLR	chr5:35048860-35230823	Day0	Day5	OK	0.307898	0.0715362	-2.10571	-1.67877	0.0009	0.0071278	yes
PRM1	PRM1	PRM1	chr16:11374692-11375192	Day0	Day5	OK	1.30187	0	#NAME?	#NAME?	5e-05	0.000595537	yes
PRM2	PRM2	PRM2	chr16:11369492-11370337	Day0	Day5	NOTEST	0	0	0	0	1	1	no
PRM3	PRM3	PRM3	chr16:11367143-11367452	Day0	Day5	NOTEST	0	0	0	0	1	1	no
PRMT1	PRMT1	PRMT1	chr19:50180408-50191707	Day0	Day5	OK	484.892	347.961	-0.478741	-1.16367	0.0892	0.254561	no
PRMT10	PRMT10	PRMT10	chr4:148559533-148605280	Day0	Day5	OK	4.50238	5.89732	0.389371	0.823035	0.2283	0.469653	no
PRMT2	PRMT2	PRMT2	chr21:48055506-48085155	Day0	Day5	OK	23.0828	41.0452	0.830395	2.11996	0.0023	0.0154774	yes
PRMT3	PRMT3	PRMT3	chr11:20409075-20530879	Day0	Day5	OK	14.2905	11.2707	-0.342476	-0.87861	0.23065	0.472546	no
PRMT5	PRMT5	PRMT5	chr14:23389732-23398661	Day0	Day5	OK	64.7762	54.5318	-0.248368	-0.6478	0.34745	0.603115	no
PRMT6	PRMT6	PRMT6	chr1:107599266-107601916	Day0	Day5	OK	20.6265	16.8119	-0.295012	-0.803704	0.2863	0.537769	no
PRMT7	PRMT7	PRMT7	chr16:68344876-68391169	Day0	Day5	OK	15.5361	13.1791	-0.237381	-0.545151	0.42115	0.671771	no
PRMT8	PRMT8	PRMT8	chr12:3490514-3703138	Day0	Day5	OK	0.807755	2.04161	1.33772	2.14125	0.0031	0.0196571	yes
PRND	PRND	PRND	chr20:4702555-4709106	Day0	Day5	OK	0.208439	0.318059	0.609672	0.802577	0.2316	0.473474	no
PRNP	PRNP	PRNP	chr20:4666796-4682234	Day0	Day5	OK	10.494	2.86032	-1.87531	-3.92937	5e-05	0.000595537	yes
PRNT	PRNT	PRNT	chr20:4711927-4721314	Day0	Day5	NOTEST	0	0	0	0	1	1	no
PRO0611	PRO0611	PRO0611	chr1:31404352-31538564	Day0	Day5	OK	0.214767	1.00453	2.22567	0.207033	0.4537	0.701841	no
PRO1768	PRO1768	PRO1768	chr14:89622515-90085494	Day0	Day5	NOTEST	0.0503262	0.0125348	-2.00537	0	1	1	no
PROC	PROC	PROC	chr2:128175995-128186822	Day0	Day5	OK	0.386904	0.12209	-1.66403	-1.68531	0.02315	0.0948016	no
PROCA1	PROCA1	PROCA1	chr17:27030533-27038872	Day0	Day5	OK	8.94405	7.62375	-0.230428	-0.602432	0.5174	0.750879	no
PROCR	PROCR	PROCR	chr20:33759773-33765165	Day0	Day5	OK	11.0773	4.59874	-1.2683	-3.00429	0.00075	0.00613283	yes
PRODH	PRODH	PRODH	chr22:18900286-18924066	Day0	Day5	OK	24.0895	5.01201	-2.26495	-4.87507	5e-05	0.000595537	yes
PRODH2	PRODH2	PRODH2	chr19:36290891-36304201	Day0	Day5	NOTEST	0	0	0	0	1	1	no
PROK1	PROK1	PROK1	chr1:110993787-110999976	Day0	Day5	NOTEST	0	0.0432607	inf	0	1	1	no
PROK2	PROK2	PROK2	chr3:71820805-71834357	Day0	Day5	OK	0.945667	3.36374	1.83066	3.00927	0.0001	0.00109916	yes
PROKR1	PROKR1	PROKR1	chr2:68872953-68882708	Day0	Day5	OK	1.48603	0.324133	-2.1968	-3.59152	0.0012	0.00908171	yes
PROKR2	PROKR2	PROKR2	chr20:5282685-5295015	Day0	Day5	OK	0.893147	0	#NAME?	#NAME?	5e-05	0.000595537	yes
PROL1	PROL1	PROL1	chr4:71263598-71275914	Day0	Day5	NOTEST	0.0101095	0	#NAME?	0	1	1	no
PROM1	PROM1	PROM1	chr4:15969848-16085623	Day0	Day5	OK	17.636	15.1496	-0.219238	-0.589837	0.41555	0.66634	no
PROM2	PROM2	PROM2	chr2:95940200-95957055	Day0	Day5	OK	0.344334	0.228782	-0.589834	-0.775265	0.2393	0.482054	no
PROP1	PROP1	PROP1	chr5:177419235-177423243	Day0	Day5	NOTEST	0.0123183	0.0105122	-0.228734	0	1	1	no
PRORSD1P	PRORSD1P	PRORSD1P	chr2:55509454-55511607	Day0	Day5	OK	0.873054	1.06102	0.281308	0.43281	0.5343	0.763928	no
PROS1	PROS1	PROS1	chr3:93591880-93692934	Day0	Day5	OK	1.18026	9.9077	3.06945	5.7516	5e-05	0.000595537	yes
PROSC	PROSC	PROSC	chr8:37620100-37637286	Day0	Day5	OK	13.7721	15.4384	0.164779	0.399268	0.56105	0.783557	no
PROSER1	PROSER1	PROSER1	chr13:39584001-39612252	Day0	Day5	OK	28.7852	22.3695	-0.363795	-0.97218	0.1673	0.386148	no
PROX1	PROX1	PROX1	chr1:214161859-214209762	Day0	Day5	OK	0.202601	1.30028	2.68211	4.00143	5e-05	0.000595537	yes
PROX1-AS1	PROX1-AS1	PROX1-AS1	chr1:213991094-214139608	Day0	Day5	NOTEST	0.00898419	0.0849503	3.24116	0	1	1	no
PROX2	PROX2	PROX2	chr14:75319735-75330537	Day0	Day5	NOTEST	0.114358	0.136874	0.259283	0	1	1	no
PROZ	PROZ	PROZ	chr13:113812967-113826698	Day0	Day5	OK	0.283472	0.194718	-0.541822	-0.544408	0.41255	0.66405	no
PRPF18	PRPF18	PRPF18	chr10:13628938-13672868	Day0	Day5	OK	8.64938	8.96659	0.0519621	0.114251	0.8748	0.952431	no
PRPF19	PRPF19	PRPF19	chr11:60658019-60674061	Day0	Day5	OK	67.4707	61.743	-0.127985	-0.392943	0.6234	0.824769	no
PRPF3	PRPF3	PRPF3	chr1:150293927-150325704	Day0	Day5	OK	26.5298	25.3504	-0.0656006	-0.17688	0.8066	0.923273	no
PRPF31	PRPF31	PRPF31	chr19:54610319-54635150	Day0	Day5	OK	40.0041	31.1235	-0.362144	-0.838316	0.22075	0.459729	no
PRPF38A	PRPF38A	PRPF38A	chr1:52870218-52883992	Day0	Day5	OK	21.4836	26.7312	0.315293	0.799764	0.2403	0.482927	no
PRPF38B	PRPF38B	PRPF38B	chr1:109234931-109244422	Day0	Day5	OK	23.3288	18.2857	-0.3514	-0.968183	0.1851	0.412681	no
PRPF39	PRPF39	PRPF39	chr14:45553301-45603732	Day0	Day5	OK	14.55	20.9116	0.523283	0.540409	0.41125	0.662836	no
PRPF4	PRPF4	PRPF4	chr9:116037913-116055185	Day0	Day5	OK	17.1421	16.7591	-0.0325943	-0.0839418	0.90275	0.962748	no
PRPF40A	PRPF40A	PRPF40A	chr2:153508106-153573975	Day0	Day5	OK	30.3049	32.5501	0.103109	0.231564	0.7072	0.873439	no
PRPF40B	PRPF40B	PRPF40B	chr12:50017402-50101197	Day0	Day5	OK	6.46608	5.77402	-0.163316	-0.268638	0.75235	0.897645	no
PRPF4B	PRPF4B	PRPF4B	chr6:4021568-4065217	Day0	Day5	OK	18.785	18.9109	0.00963479	0.0221586	0.97165	0.989288	no
PRPF6	PRPF6	PRPF6	chr20:62612430-62664453	Day0	Day5	OK	49.7213	35.2917	-0.494538	-1.58936	0.0654	0.204428	no
PRPF8	PRPF8	PRPF8	chr17:1553922-1588176	Day0	Day5	OK	59.4213	60.7118	0.0309969	0.0818415	0.91305	0.966728	no
PRPH	PRPH	PRPH	chr12:49688908-49692481	Day0	Day5	OK	0.400062	0.523752	0.38866	0.714241	0.4995	0.73773	no
PRPH2	PRPH2	PRPH2	chr6:42664332-42690358	Day0	Day5	OK	0.335624	0.0105737	-4.98829	-3.3134	0.0766	0.228665	no
PRPS1	PRPS1	PRPS1	chrX:106871653-106894256	Day0	Day5	OK	64.0003	48.8091	-0.390928	-1.03251	0.1428	0.348162	no
PRPS1L1	PRPS1L1	PRPS1L1	chr7:18066399-18067486	Day0	Day5	NOTEST	0.199068	0.220734	0.149049	0	1	1	no
PRPS2	PRPS2	PRPS2	chrX:12809473-12842346	Day0	Day5	OK	9.32514	6.88105	-0.438497	-1.02032	0.15235	0.363598	no
PRPSAP1	PRPSAP1	PRPSAP1	chr17:74306867-74350230	Day0	Day5	OK	17.0301	19.2899	0.179756	0.503234	0.5263	0.757682	no
PRPSAP2	PRPSAP2	PRPSAP2	chr17:18759611-18834599	Day0	Day5	OK	34.5499	34.8641	0.0130625	0.0340438	0.9631	0.986185	no
PRR11	PRR11	PRR11	chr17:57232859-57284070	Day0	Day5	OK	11.7695	15.2622	0.374911	0.895659	0.1648	0.382559	no
PRR12	PRR12	PRR12	chr19:50094911-50129696	Day0	Day5	OK	14.7367	10.6684	-0.466064	-1.48763	0.086	0.24817	no
PRR13	PRR13	PRR13	chr12:53835432-53840427	Day0	Day5	OK	117.399	79.6907	-0.558941	-1.4695	0.03675	0.134252	no
PRR14	PRR14	PRR14	chr16:30662240-30667734	Day0	Day5	OK	7.54114	14.7763	0.970428	2.77592	0.00285	0.0183838	yes
PRR14L	PRR14L	PRR14L	chr22:32077333-32146120	Day0	Day5	OK	9.82093	11.6001	0.240208	0.579595	0.3791	0.633446	no
PRR15	PRR15	PRR15	chr7:29603426-29606911	Day0	Day5	OK	4.68029	0.362902	-3.68894	-6.89278	5e-05	0.000595537	yes
PRR15L	PRR15L	PRR15L	chr17:46029333-46035110	Day0	Day5	OK	0.40762	0.0138907	-4.87503	-2.78249	0.18155	0.407253	no
PRR16	PRR16	PRR16	chr5:119800018-120022964	Day0	Day5	OK	0.66417	0.112036	-2.56759	-3.05772	0.00175	0.0123764	yes
PRR18	PRR18	PRR18	chr6:166719167-166721871	Day0	Day5	NOTEST	0.0872216	0.20835	1.25625	0	1	1	no
PRR19	PRR19	PRR19	chr19:42801184-42814973	Day0	Day5	OK	8.22823	5.78173	-0.509081	-0.44005	0.50925	0.744456	no
PRR20A	PRR20A	PRR20A	chr13:57741330-57744352	Day0	Day5	NOTEST	0	0	0	0	1	1	no
PRR20E	PRR20E	PRR20E	chr13:57734765-57737787	Day0	Day5	NOTEST	0	0	0	0	1	1	no
PRR21	PRR21	PRR21	chr2:240981229-240982399	Day0	Day5	NOTEST	0	0	0	0	1	1	no
PRR22	PRR22	PRR22	chr19:5782970-5784776	Day0	Day5	OK	2.66704	1.20681	-1.14404	-2.41776	0.0168	0.0742502	no
PRR23A	PRR23A	PRR23A	chr3:138722803-138725110	Day0	Day5	NOTEST	0.028531	0.027835	-0.0356263	0	1	1	no
PRR23B	PRR23B	PRR23B	chr3:138737872-138739768	Day0	Day5	NOTEST	0	0	0	0	1	1	no
PRR23C	PRR23C	PRR23C	chr3:138760943-138763734	Day0	Day5	NOTEST	0.190525	0.184177	-0.0488841	0	1	1	no
PRR24	PRR24	PRR24	chr19:47777658-47778980	Day0	Day5	OK	6.78358	13.9383	1.03894	1.57251	0.01545	0.0698406	no
PRR25	PRR25	PRR25	chr16:855442-863861	Day0	Day5	OK	0.250825	0.682407	1.44395	2.55446	0.0427	0.14976	no
PRR3	PRR3	PRR3	chr6_ssto_hap7:1841431-1864749	Day0	Day5	OK	3.86484	11.9518	1.62875	2.17407	0.0062	0.0342017	yes
PRR4	PRR4	PRR4	chr12:10998447-11325723	Day0	Day5	OK	2.94262	4.01145	0.447024	0.282003	0.8168	0.92747	no
PRR5	PRR5	PRR5	chr22:45064426-45258664	Day0	Day5	OK	11.1069	6.05868	-0.87438	-2.00174	0.05605	0.182789	no
PRR5-ARHGAP8	PRR5-ARHGAP8	PRR5-ARHGAP8	chr22:45064426-45258664	Day0	Day5	OK	0	0.293402	inf	#NAME?	0.2109	0.447759	no
PRR5L	PRR5L	PRR5L	chr11:36317724-36486754	Day0	Day5	OK	1.34141	3.4614	1.3676	2.78378	0.0002	0.00200091	yes
PRR7	PRR7	PRR7	chr5:176853686-176883287	Day0	Day5	OK	13.7582	22.5667	0.713905	0.637337	0.25355	0.498295	no
PRR9	PRR9	PRR9	chr1:153190059-153191793	Day0	Day5	NOTEST	0	0	0	0	1	1	no
PRRC1	PRRC1	PRRC1	chr5:126853308-126890780	Day0	Day5	OK	19.6509	19.5594	-0.00673561	-0.0160222	0.9795	0.99236	no
PRRC2A	PRRC2A	PRRC2A	chr6_ssto_hap7:2919252-2936356	Day0	Day5	OK	78.9371	75.0691	-0.0724853	-0.173957	0.79295	0.916962	no
PRRC2B	PRRC2B	PRRC2B	chr9:134305476-134375575	Day0	Day5	OK	27.0553	36.5418	0.433636	1.07093	0.11195	0.297122	no
PRRC2C	PRRC2C	PRRC2C	chr1:171454665-171562650	Day0	Day5	OK	36.3648	36.3091	-0.00220881	-0.00517677	0.9941	0.997633	no
PRRG1	PRRG1	PRRG1	chrX:37208527-37316548	Day0	Day5	OK	3.69622	3.24993	-0.18564	-0.409844	0.56735	0.78778	no
PRRG2	PRRG2	PRRG2	chr19:50084586-50094265	Day0	Day5	OK	2.91127	0.377615	-2.94666	-5.03986	5e-05	0.000595537	yes
PRRG3	PRRG3	PRRG3	chrX:150863729-150870063	Day0	Day5	OK	1.12874	1.0952	-0.0435188	-0.0598814	0.92995	0.973932	no
PRRG4	PRRG4	PRRG4	chr11:32851480-32879669	Day0	Day5	OK	0.407846	0.257177	-0.665262	-0.909836	0.1532	0.365035	no
PRRT1	PRRT1	PRRT1	chr6_ssto_hap7:3463864-3467445	Day0	Day5	OK	1.66038	0.936543	-0.826093	-1.68753	0.08345	0.242962	no
PRRT2	PRRT2	PRRT2	chr16:29823408-29827202	Day0	Day5	OK	14.7886	30.8494	1.06076	2.54176	0.0002	0.00200091	yes
PRRT3	PRRT3	PRRT3	chr3:9987225-9994078	Day0	Day5	OK	2.57453	2.33228	-0.142568	-0.345087	0.69615	0.867428	no
PRRT4	PRRT4	PRRT4	chr7:127990378-128001739	Day0	Day5	OK	0.216633	1.00809	2.21829	2.6809	0.0008	0.00647087	yes
PRRX1	PRRX1	PRRX1	chr1:170633312-170708541	Day0	Day5	OK	0.00969649	0.304851	4.9745	3.5767	0.01485	0.0677526	no
PRRX2	PRRX2	PRRX2	chr9:132427919-132484951	Day0	Day5	OK	5.06899	11.1144	1.13266	3.79247	0.00635	0.034855	yes
PRSS1	PRSS1	PRSS1	chr7:142457318-142460927	Day0	Day5	NOTEST	0.0249643	0	#NAME?	0	1	1	no
PRSS12	PRSS12	PRSS12	chr4:119201192-119273922	Day0	Day5	OK	1.51597	0.617091	-1.29668	-2.23032	0.00195	0.0135288	yes
PRSS16	PRSS16	PRSS16	chr6:27215501-27224399	Day0	Day5	OK	7.28184	1.13668	-2.67947	-5.37882	5e-05	0.000595537	yes
PRSS2	PRSS2	PRSS2	chr7:142478756-142482399	Day0	Day5	NOTEST	0	0.084661	inf	0	1	1	no
PRSS21	PRSS21	PRSS21	chr16:2867163-2871718	Day0	Day5	OK	2.06513	0	#NAME?	#NAME?	5e-05	0.000595537	yes
PRSS22	PRSS22	PRSS22	chr16:2902727-2908171	Day0	Day5	OK	1.12417	0.0205718	-5.77204	-3.54037	0.02055	0.0867508	no
PRSS23	PRSS23	PRSS23	chr11:86511490-86522273	Day0	Day5	OK	2.091	5.76243	1.46249	2.87999	5e-05	0.000595537	yes
PRSS27	PRSS27	PRSS27	chr16:2762422-2770552	Day0	Day5	OK	1.4699	1.15117	-0.352624	-0.727502	0.49555	0.73489	no
PRSS3	PRSS3	PRSS3	chr9:33750463-33799229	Day0	Day5	NOTEST	0.0466026	0.0740738	0.668553	0	1	1	no
PRSS30P	PRSS30P	PRSS30P	chr16:2889573-2892752	Day0	Day5	NOTEST	0.0789917	0.0185865	-2.08745	0	1	1	no
PRSS33	PRSS33	PRSS33	chr16:2833953-2836708	Day0	Day5	OK	0.159618	0.301175	0.91598	1.22699	0.2124	0.44949	no
PRSS35	PRSS35	PRSS35	chr6:84222193-84235421	Day0	Day5	OK	2.56314	3.19692	0.318772	0.627594	0.38935	0.642637	no
PRSS36	PRSS36	PRSS36	chr16:31150247-31161415	Day0	Day5	NOTEST	0.227484	0.191583	-0.247797	0	1	1	no
PRSS37	PRSS37	PRSS37	chr7:141536077-141541221	Day0	Day5	NOTEST	0.0121612	0.0889055	2.86999	0	1	1	no
PRSS38	PRSS38	PRSS38	chr1:228003417-228034171	Day0	Day5	NOTEST	0	0	0	0	1	1	no
PRSS41	PRSS41	PRSS41	chr16:2848485-2855133	Day0	Day5	NOTEST	0.0165382	0	#NAME?	0	1	1	no
PRSS42	PRSS42	PRSS42	chr3:46871893-46875585	Day0	Day5	NOTEST	0	0.0712941	inf	0	1	1	no
PRSS45	PRSS45	PRSS45	chr3:46783580-46786245	Day0	Day5	OK	0.222486	0.291144	0.388017	0.463223	0.6019	0.811826	no
PRSS46	PRSS46	PRSS46	chr3:46761072-46777921	Day0	Day5	OK	0.326945	0.285052	-0.197823	-0.253453	0.7732	0.908309	no
PRSS48	PRSS48	PRSS48	chr4:152198324-152212605	Day0	Day5	NOTEST	0.0297836	0.0098832	-1.59147	0	1	1	no
PRSS50	PRSS50	PRSS50	chr3:46753605-46759373	Day0	Day5	OK	0.981674	0.687555	-0.51377	-0.919724	0.34155	0.597442	no
PRSS53	PRSS53	PRSS53	chr16:31085742-31100130	Day0	Day5	OK	2.11274	1.37058	-0.624334	-0.418847	0.53745	0.766127	no
PRSS54	PRSS54	PRSS54	chr16:58283839-58328951	Day0	Day5	OK	1.40315	1.91895	0.451647	0.38542	0.58995	0.803157	no
PRSS55	PRSS55	PRSS55	chr8:10383055-10411676	Day0	Day5	NOTEST	0	0	0	0	1	1	no
PRSS56	PRSS56	PRSS56	chr2:233385172-233390425	Day0	Day5	NOTEST	0.00636646	0.135206	4.40852	0	1	1	no
PRSS57	PRSS57	PRSS57	chr19:685545-695461	Day0	Day5	NOTEST	0.0439916	0.040784	-0.109227	0	1	1	no
PRSS58	PRSS58	PRSS58	chr7:141951957-141957878	Day0	Day5	NOTEST	0	0	0	0	1	1	no
PRSS8	PRSS8	PRSS8	chr16:31142753-31147151	Day0	Day5	OK	51.9336	1.92271	-4.75546	-10.8698	5e-05	0.000595537	yes
PRTFDC1	PRTFDC1	PRTFDC1	chr10:25137553-25241533	Day0	Day5	OK	5.3291	5.55907	0.0609508	0.124777	0.85855	0.945376	no
PRTG	PRTG	PRTG	chr15:55903738-56035177	Day0	Day5	OK	2.20561	200.164	6.50386	11.6226	5e-05	0.000595537	yes
PRTN3	PRTN3	PRTN3	chr19:840984-848175	Day0	Day5	OK	0.600762	0.684197	0.187618	0.353104	0.7605	0.901743	no
PRUNE	PRUNE	PRUNE	chr1:150980972-151008189	Day0	Day5	OK	12.0034	9.65979	-0.313378	-0.751232	0.2749	0.524407	no
PRUNE2	PRUNE2	PRUNE2	chr9:79226291-79521003	Day0	Day5	OK	3.80694	2.36623	-0.686042	-1.58841	0.01465	0.0670101	no
PRX	PRX	PRX	chr19:40899670-40919271	Day0	Day5	OK	2.23673	4.32201	0.95031	1.91101	0.00515	0.0296066	yes
PRY2	PRY2	PRY2	chrY:24636543-24660784	Day0	Day5	NOTEST	0	0	0	0	1	1	no
PSAP	PSAP	PSAP	chr10:73576054-73611082	Day0	Day5	OK	226.504	347.425	0.617167	1.44642	0.03725	0.135559	no
PSAPL1	PSAPL1	PSAPL1	chr4:7194373-7744564	Day0	Day5	NOTEST	0.0393929	0.0231481	-0.767043	0	1	1	no
PSAT1	PSAT1	PSAT1	chr9:80912058-80945009	Day0	Day5	OK	200.732	110.334	-0.863396	-2.27568	0.00145	0.0106068	yes
PSCA	PSCA	PSCA	chr8:143751725-143764145	Day0	Day5	NOTEST	0.117136	0.183076	0.644253	0	1	1	no
PSD	PSD	PSD	chr10:104162375-104178901	Day0	Day5	OK	1.83849	1.45183	-0.340651	-0.779536	0.37905	0.633384	no
PSD2	PSD2	PSD2	chr5:139175405-139224048	Day0	Day5	NOTEST	0.156584	0.199836	0.351883	0	1	1	no
PSD3	PSD3	PSD3	chr8:18384812-18871196	Day0	Day5	OK	3.13684	6.53232	1.05828	2.85318	0.0002	0.00200091	yes
PSD4	PSD4	PSD4	chr2:113931559-113960677	Day0	Day5	NOTEST	0.130452	0.128422	-0.0226177	0	1	1	no
PSEN1	PSEN1	PSEN1	chr14:73603142-73690399	Day0	Day5	OK	8.57939	12.9008	0.588514	1.56756	0.02875	0.111993	no
PSEN2	PSEN2	PSEN2	chr1:227058272-227083804	Day0	Day5	OK	7.52354	5.96881	-0.333969	-0.698321	0.31625	0.570931	no
PSENEN	PSENEN	PSENEN	chr19:36236493-36237903	Day0	Day5	OK	93.2232	71.5909	-0.380912	-1.33693	0.18145	0.407253	no
PSG1	PSG1	PSG1	chr19:43370612-43383871	Day0	Day5	NOTEST	0.00666002	0	#NAME?	0	1	1	no
PSG10P	PSG10P	PSG10P	chr19:43341148-43359870	Day0	Day5	NOTEST	0	0.0049328	inf	0	1	1	no
PSG11	PSG11	PSG11	chr19:43511808-43530631	Day0	Day5	NOTEST	0	0	0	0	1	1	no
PSG2	PSG2	PSG2	chr19:43568361-43586893	Day0	Day5	NOTEST	0	0	0	0	1	1	no
PSG3	PSG3	PSG3	chr19:43225793-43244668	Day0	Day5	NOTEST	0	0	0	0	1	1	no
PSG4	PSG4	PSG4	chr19:43696853-43709790	Day0	Day5	NOTEST	0	0	0	0	1	1	no
PSG5	PSG5	PSG5	chr19:43671894-43690688	Day0	Day5	NOTEST	0	0	0	0	1	1	no
PSG6	PSG6	PSG6	chr19:43406239-43422043	Day0	Day5	NOTEST	0	0	0	0	1	1	no
PSG7	PSG7	PSG7	chr19:43428283-43441330	Day0	Day5	NOTEST	0	0	0	0	1	1	no
PSG8	PSG8	PSG8	chr19:43256838-43269831	Day0	Day5	NOTEST	0.00754846	0	#NAME?	0	1	1	no
PSG9	PSG9	PSG9	chr19:43757434-43773682	Day0	Day5	NOTEST	0	0	0	0	1	1	no
PSIMCT-1	PSIMCT-1	PSIMCT-1	chr20:30102240-30157370	Day0	Day5	OK	5.6563	4.563	-0.309875	-0.176872	0.8122	0.92564	no
PSIP1	PSIP1	PSIP1	chr9:15464064-15511003	Day0	Day5	OK	282.378	171.704	-0.717702	-1.69469	0.023	0.0943464	no
PSKH1	PSKH1	PSKH1	chr16:67927174-67965778	Day0	Day5	OK	11.1575	9.74931	-0.194643	-0.537472	0.50415	0.740791	no
PSKH2	PSKH2	PSKH2	chr8:87060690-87081851	Day0	Day5	NOTEST	0.130749	0.018319	-2.83538	0	1	1	no
PSMA1	PSMA1	PSMA1	chr11:14526421-14665180	Day0	Day5	OK	114.428	121.835	0.0904941	0.239234	0.73635	0.889414	no
PSMA2	PSMA2	PSMA2	chr7:42956461-42971805	Day0	Day5	OK	194.399	123.329	-0.65651	-1.73556	0.01485	0.0677526	no
PSMA3	PSMA3	PSMA3	chr14:58711522-58764855	Day0	Day5	OK	207.741	135.575	-0.615691	-1.67456	0.04155	0.146818	no
PSMA4	PSMA4	PSMA4	chr15:78832746-78841563	Day0	Day5	OK	234.144	208.07	-0.170324	-0.439166	0.53305	0.762968	no
PSMA5	PSMA5	PSMA5	chr1:109941652-109969108	Day0	Day5	OK	32.5162	21.7367	-0.581027	-1.55924	0.0295	0.113973	no
PSMA6	PSMA6	PSMA6	chr14:35761573-35786682	Day0	Day5	OK	176.21	129.831	-0.44066	-1.27981	0.1024	0.279866	no
PSMA7	PSMA7	PSMA7	chr20:60711790-60718474	Day0	Day5	OK	335.882	245.431	-0.452636	-1.73844	0.0958	0.267087	no
PSMA8	PSMA8	PSMA8	chr18:23713815-23773319	Day0	Day5	NOTEST	0.0530783	0	#NAME?	0	1	1	no
PSMB1	PSMB1	PSMB1	chr6:170844203-170862417	Day0	Day5	OK	224.981	176.484	-0.350265	-1.17206	0.1927	0.423024	no
PSMB10	PSMB10	PSMB10	chr16:67968406-67970780	Day0	Day5	OK	23.4047	9.39452	-1.31691	-4.34606	0.00055	0.00474842	yes
PSMB11	PSMB11	PSMB11	chr14:23511375-23513269	Day0	Day5	NOTEST	0.00864576	0.015669	0.857847	0	1	1	no
PSMB2	PSMB2	PSMB2	chr1:36065142-36107445	Day0	Day5	OK	28.2083	27.6204	-0.0303817	-0.080344	0.9083	0.965258	no
PSMB3	PSMB3	PSMB3	chr17:36909001-36920478	Day0	Day5	OK	259.116	195.232	-0.40841	-1.65562	0.12595	0.320262	no
PSMB4	PSMB4	PSMB4	chr1:151372040-151374412	Day0	Day5	OK	440.995	275.032	-0.681164	-2.50925	0.0127	0.0599713	no
PSMB5	PSMB5	PSMB5	chr14:23495059-23504429	Day0	Day5	OK	181.578	172.145	-0.0769632	-0.196077	0.77605	0.909553	no
PSMB6	PSMB6	PSMB6	chr17:4699456-4701790	Day0	Day5	OK	312.395	172.671	-0.855343	-3.35341	0.00165	0.0118119	yes
PSMB7	PSMB7	PSMB7	chr9:127115743-127177721	Day0	Day5	OK	129.213	115.749	-0.158759	-0.397334	0.6443	0.837121	no
PSMB8	PSMB8	PSMB8	chr6_ssto_hap7:4239266-4252521	Day0	Day5	OK	13.8616	0.164056	-6.40076	-3.98528	0.0336	0.125724	no
PSMB9	PSMB9	PSMB9	chr6_ssto_hap7:4252710-4258398	Day0	Day5	OK	1.4184	0.0681799	-4.37878	-4.47481	0.0126	0.0596382	no
PSMC1	PSMC1	PSMC1	chr14:90722893-90738966	Day0	Day5	OK	93.4294	88.8744	-0.072109	-0.214479	0.7856	0.913465	no
PSMC2	PSMC2	PSMC2	chr7:102987970-103086624	Day0	Day5	OK	39.7133	31.1691	-0.349505	-0.856743	0.2063	0.44171	no
PSMC3	PSMC3	PSMC3	chr11:47440319-47448024	Day0	Day5	OK	107.703	93.973	-0.196737	-0.629529	0.46045	0.707503	no
PSMC3IP	PSMC3IP	PSMC3IP	chr17:40719077-40729849	Day0	Day5	OK	23.548	33.4062	0.504516	0.970914	0.1762	0.399216	no
PSMC4	PSMC4	PSMC4	chr19:40477072-40487353	Day0	Day5	OK	94.0209	65.3929	-0.523847	-1.35448	0.0509	0.170258	no
PSMC5	PSMC5	PSMC5	chr17:61896792-61909387	Day0	Day5	OK	149	121.219	-0.297689	-0.593121	0.39275	0.646141	no
PSMC6	PSMC6	PSMC6	chr14:53173895-53194716	Day0	Day5	OK	68.4182	55.7735	-0.294802	-0.810103	0.2766	0.526616	no
PSMD1	PSMD1	PSMD1	chr2:231921577-232037540	Day0	Day5	OK	64.8625	46.9327	-0.466793	-1.20396	0.08065	0.237227	no
PSMD10	PSMD10	PSMD10	chrX:107327434-107334874	Day0	Day5	OK	37.6222	48.496	0.36628	0.985388	0.17455	0.396884	no
PSMD11	PSMD11	PSMD11	chr17:30771501-30808042	Day0	Day5	OK	82.5431	59.6102	-0.469589	-1.39124	0.0783	0.232412	no
PSMD12	PSMD12	PSMD12	chr17:65336618-65362721	Day0	Day5	OK	48.8421	34.2952	-0.510121	-1.3788	0.0603	0.192741	no
PSMD13	PSMD13	PSMD13	chr11:236807-252984	Day0	Day5	OK	66.8391	51.8742	-0.365676	-0.954336	0.17095	0.391651	no
PSMD14	PSMD14	PSMD14	chr2:162164785-162268228	Day0	Day5	OK	84.4305	70.6775	-0.256514	-0.71127	0.33915	0.595044	no
PSMD2	PSMD2	PSMD2	chr3:184017021-184026840	Day0	Day5	OK	106.266	90.3777	-0.233636	-0.66436	0.38655	0.640321	no
PSMD3	PSMD3	PSMD3	chr17:38137059-38154212	Day0	Day5	OK	116.138	78.5435	-0.564277	-1.83662	0.0339	0.126583	no
PSMD4	PSMD4	PSMD4	chr1:151227196-151239954	Day0	Day5	OK	137.295	125.18	-0.13327	-0.433044	0.6206	0.823106	no
PSMD5	PSMD5	PSMD5	chr9:123578331-123605206	Day0	Day5	OK	10.0453	8.02822	-0.323365	-0.734651	0.25965	0.506373	no
PSMD6	PSMD6	PSMD6	chr3:63989697-64009120	Day0	Day5	OK	99.4858	78.5773	-0.340377	-0.909383	0.2084	0.444413	no
PSMD7	PSMD7	PSMD7	chr16:74330672-74340186	Day0	Day5	OK	103.316	76.7775	-0.428306	-1.20578	0.1095	0.292602	no
PSMD8	PSMD8	PSMD8	chr19:38865189-38874464	Day0	Day5	OK	121.628	94.1742	-0.369073	-1.2047	0.16875	0.388148	no
PSMD9	PSMD9	PSMD9	chr12:122326645-122355771	Day0	Day5	OK	11.5667	14.8648	0.361918	0.930918	0.2215	0.460718	no
PSME1	PSME1	PSME1	chr14:24605377-24610797	Day0	Day5	OK	81.2279	29.0876	-1.48157	-4.52532	5e-05	0.000595537	yes
PSME2	PSME2	PSME2	chr14:24612573-24615855	Day0	Day5	OK	100.458	81.7562	-0.297185	-1.00266	0.2755	0.525098	no
PSME3	PSME3	PSME3	chr17:40985422-40995777	Day0	Day5	OK	70.5355	43.8659	-0.685249	-1.83154	0.00945	0.0475653	yes
PSME4	PSME4	PSME4	chr2:54091203-54197977	Day0	Day5	OK	22.1166	17.3603	-0.349337	-0.839726	0.18775	0.416658	no
PSMF1	PSMF1	PSMF1	chr20:1093905-1148426	Day0	Day5	OK	15.0561	12.6819	-0.247573	-0.644417	0.3595	0.614695	no
PSMG1	PSMG1	PSMG1	chr21:40547383-40555440	Day0	Day5	OK	53.6093	35.2046	-0.60672	-1.50905	0.03115	0.118715	no
PSMG2	PSMG2	PSMG2	chr18:12658737-12725739	Day0	Day5	OK	54.928	42.0753	-0.384569	-0.854583	0.2372	0.479634	no
PSMG3	PSMG3	PSMG3	chr7:1606969-1609668	Day0	Day5	OK	41.1685	36.0379	-0.192025	-0.404462	0.5436	0.7708	no
PSMG4	PSMG4	PSMG4	chr6:3259161-3268300	Day0	Day5	OK	38.8807	18.418	-1.07793	-2.04737	0.00245	0.0162793	yes
PSORS1C1	PSORS1C1	PSORS1C1	chr6_qbl_hap6:2378425-2403713	Day0	Day5	NOTEST	0.0723954	0.0118356	-2.61276	0	1	1	no
PSORS1C2	PSORS1C2	PSORS1C2	chr6_qbl_hap6:2378425-2403713	Day0	Day5	OK	0.377891	0	#NAME?	#NAME?	0.12885	0.325117	no
PSORS1C3	PSORS1C3	PSORS1C3	chr6_ssto_hap7:2476463-2480630	Day0	Day5	NOTEST	0.0320902	0.0341667	0.0904587	0	1	1	no
PSPC1	PSPC1	PSPC1	chr13:20248891-20357159	Day0	Day5	OK	51.7357	43.0568	-0.264918	-0.68555	0.329	0.584263	no
PSPH	PSPH	PSPH	chr7:56078743-56119268	Day0	Day5	OK	29.669	26.7828	-0.147653	-0.405758	0.5921	0.804934	no
PSPN	PSPN	PSPN	chr19:6375304-6375860	Day0	Day5	OK	1.01347	0.645531	-0.650741	-1.27886	0.39655	0.649686	no
PSRC1	PSRC1	PSRC1	chr1:109822175-109825790	Day0	Day5	OK	41.6253	42.8304	0.0411746	0.10535	0.8755	0.952702	no
PSTK	PSTK	PSTK	chr10:124739555-124749907	Day0	Day5	OK	3.55622	4.94906	0.47681	1.03105	0.207	0.442535	no
PSTPIP1	PSTPIP1	PSTPIP1	chr15:77287464-77329671	Day0	Day5	OK	0.710064	0.258756	-1.45636	-2.47411	0.0165	0.0732308	no
PSTPIP2	PSTPIP2	PSTPIP2	chr18:43563501-43652250	Day0	Day5	OK	1.32156	2.09596	0.66537	1.16568	0.08825	0.252592	no
PTAFR	PTAFR	PTAFR	chr1:28473676-28520447	Day0	Day5	OK	1.0153	0.330222	-1.6204	-2.44287	0.00085	0.00679944	yes
PTAR1	PTAR1	PTAR1	chr9:72324437-72374876	Day0	Day5	OK	15.6058	19.1708	0.29683	0.67661	0.2713	0.520414	no
PTBP1	PTBP1	PTBP1	chr19:797391-812327	Day0	Day5	OK	233.379	185.42	-0.331874	-0.939397	0.2485	0.492277	no
PTBP2	PTBP2	PTBP2	chr1:97187174-97280605	Day0	Day5	OK	24.6689	23.5809	-0.065076	-0.15738	0.80875	0.924188	no
PTBP3	PTBP3	PTBP3	chr9:114758831-115112545	Day0	Day5	OK	23.3307	15.6807	-0.573239	-1.53998	0.04055	0.144335	no
PTCD1	PTCD1	PTCD1	chr7:99006600-99063824	Day0	Day5	OK	7.66344	7.67928	0.00297822	0.00276102	0.99745	0.998745	no
PTCD2	PTCD2	PTCD2	chr5:71616199-71655180	Day0	Day5	OK	4.93682	5.93036	0.264539	0.528749	0.4263	0.676255	no
PTCD3	PTCD3	PTCD3	chr2:86333304-86369280	Day0	Day5	OK	21.0154	19.9111	-0.0778703	-0.211386	0.7679	0.90539	no
PTCH1	PTCH1	PTCH1	chr9:98205263-98279247	Day0	Day5	OK	6.42403	6.9149	0.106231	0.254641	0.7147	0.877574	no
PTCH2	PTCH2	PTCH2	chr1:45285515-45308616	Day0	Day5	OK	0.263148	0.289918	0.139769	0.181211	0.7844	0.912878	no
PTCHD1	PTCHD1	PTCHD1	chrX:23352984-23414918	Day0	Day5	OK	0.562594	0.016269	-5.1119	-4.67221	0.0012	0.00908171	yes
PTCHD2	PTCHD2	PTCHD2	chr1:11539294-11597640	Day0	Day5	OK	1.23348	1.79055	0.537667	1.22775	0.1511	0.36161	no
PTCHD3	PTCHD3	PTCHD3	chr10:27687116-27703297	Day0	Day5	NOTEST	0	0	0	0	1	1	no
PTCHD4	PTCHD4	PTCHD4	chr6:47845763-48036425	Day0	Day5	OK	1.56098	5.28964	1.76072	3.71462	5e-05	0.000595537	yes
PTCRA	PTCRA	PTCRA	chr6:42883726-42893575	Day0	Day5	NOTEST	0	0	0	0	1	1	no
PTDSS1	PTDSS1	PTDSS1	chr8:97274166-97346774	Day0	Day5	OK	35.1126	29.0294	-0.274473	-0.738619	0.3021	0.554956	no
PTDSS2	PTDSS2	PTDSS2	chr11:450279-491387	Day0	Day5	OK	24.3735	17.3999	-0.486237	-1.51629	0.08415	0.244502	no
PTEN	PTEN	PTEN	chr10:89623194-89728532	Day0	Day5	OK	8.85082	10.2261	0.208377	0.489983	0.4394	0.688669	no
PTENP1	PTENP1	PTENP1	chr9:33673501-33677418	Day0	Day5	OK	1.66179	1.89436	0.188975	0.343991	0.601	0.811266	no
PTER	PTER	PTER	chr10:16478966-16555736	Day0	Day5	OK	3.98821	2.74662	-0.538086	-1.20262	0.0977	0.270985	no
PTF1A	PTF1A	PTF1A	chr10:23481459-23483181	Day0	Day5	NOTEST	0.0170794	0	#NAME?	0	1	1	no
PTGDR	PTGDR	PTGDR	chr14:52734430-52743442	Day0	Day5	NOTEST	0.0930974	0.0249376	-1.90042	0	1	1	no
PTGDR2	PTGDR2	PTGDR2	chr11:60609428-60623444	Day0	Day5	OK	1.72813	0.711805	-1.27966	-0.74796	0.28145	0.532406	no
PTGDS	PTGDS	PTGDS	chr9:139871955-139876194	Day0	Day5	OK	0.713987	0.17486	-2.0297	-2.70034	0.02635	0.104736	no
PTGER1	PTGER1	PTGER1	chr19:14583277-14586174	Day0	Day5	NOTEST	0.460229	0.327555	-0.490613	0	1	1	no
PTGER2	PTGER2	PTGER2	chr14:52781015-52795322	Day0	Day5	OK	0.532875	0	#NAME?	#NAME?	5e-05	0.000595537	yes
PTGER3	PTGER3	PTGER3	chr1:71318035-71546972	Day0	Day5	NOTEST	0.177581	0.0850603	-1.06192	0	1	1	no
PTGER4	PTGER4	PTGER4	chr5:40680031-40693837	Day0	Day5	OK	0.361178	0.137952	-1.38855	-1.79965	0.02045	0.0865392	no
PTGES	PTGES	PTGES	chr9:132500614-132515344	Day0	Day5	OK	2.87413	2.35308	-0.288578	-0.580134	0.4773	0.720765	no
PTGES2	PTGES2	PTGES2	chr9:130882971-130890741	Day0	Day5	OK	44.5901	18.9192	-1.23687	-2.80597	0.00015	0.0015665	yes
PTGES3	PTGES3	PTGES3	chr12:57057124-57082078	Day0	Day5	OK	350.971	248.709	-0.496895	-1.21937	0.08505	0.24638	no
PTGFR	PTGFR	PTGFR	chr1:78956727-79006386	Day0	Day5	NOTEST	0.0388087	0.00771905	-2.32988	0	1	1	no
PTGFRN	PTGFRN	PTGFRN	chr1:117452688-117532972	Day0	Day5	OK	5.93728	7.28364	0.294858	0.743527	0.2966	0.549047	no
PTGIR	PTGIR	PTGIR	chr19:47123724-47128354	Day0	Day5	NOTEST	0.0223062	0.0378792	0.763963	0	1	1	no
PTGIS	PTGIS	PTGIS	chr20:48120410-48184707	Day0	Day5	OK	9.6746	8.55943	-0.176688	-0.450333	0.5272	0.758416	no
PTGR1	PTGR1	PTGR1	chr9:114287446-114362135	Day0	Day5	OK	21.0024	67.8757	1.69234	3.66996	5e-05	0.000595537	yes
PTGR2	PTGR2	PTGR2	chr14:74318533-74352168	Day0	Day5	OK	10.4045	8.65058	-0.26634	-0.652732	0.36475	0.619745	no
PTGS1	PTGS1	PTGS1	chr9:125133228-125157981	Day0	Day5	OK	0.41818	1.35522	1.69633	2.92518	0.0002	0.00200091	yes
PTGS2	PTGS2	PTGS2	chr1:186640943-186649559	Day0	Day5	NOTEST	0.0676626	0.0387501	-0.804159	0	1	1	no
PTH	PTH	PTH	chr11:13513600-13517567	Day0	Day5	NOTEST	0	0	0	0	1	1	no
PTH1R	PTH1R	PTH1R	chr3:46919235-46945289	Day0	Day5	OK	0.292385	1.02357	1.80767	2.17414	0.0028	0.0181432	yes
PTH2	PTH2	PTH2	chr19:49925670-49926698	Day0	Day5	NOTEST	0.455961	0.112663	-2.0169	0	1	1	no
PTH2R	PTH2R	PTH2R	chr2:209271555-209359231	Day0	Day5	NOTEST	0.149557	0.0469881	-1.67033	0	1	1	no
PTHLH	PTHLH	PTHLH	chr12:28111016-28124916	Day0	Day5	OK	0.0299912	0.245362	3.0323	1.58075	0.25845	0.504945	no
PTK2	PTK2	PTK2	chr8:141668480-142011412	Day0	Day5	OK	34.8128	45.9574	0.400679	1.08669	0.13215	0.330951	no
PTK2B	PTK2B	PTK2B	chr8:27168998-27316908	Day0	Day5	OK	1.22724	1.8745	0.611097	1.09238	0.11295	0.298634	no
PTK6	PTK6	PTK6	chr20:62159775-62168723	Day0	Day5	OK	1.01951	0.923283	-0.143035	-0.208673	0.75325	0.898073	no
PTK7	PTK7	PTK7	chr6:43044028-43129457	Day0	Day5	OK	47.9843	42.4684	-0.176173	-0.442965	0.51515	0.749135	no
PTMA	PTMA	PTMA	chr2:232573234-232578250	Day0	Day5	OK	2366.94	1550.81	-0.609997	-1.22535	0.09065	0.257413	no
PTMS	PTMS	PTMS	chr12:6875540-6880118	Day0	Day5	OK	630.411	1005.05	0.672903	2.5059	0.022	0.0911761	no
PTN	PTN	PTN	chr7:136912091-137028546	Day0	Day5	OK	36.4423	86.9456	1.2545	3.35401	5e-05	0.000595537	yes
PTOV1	PTOV1	PTOV1	chr19:50341902-50363999	Day0	Day5	OK	108.741	105.446	-0.0443916	-0.103612	0.87875	0.953728	no
PTP4A1	PTP4A1	PTP4A1	chr6:64281919-64293489	Day0	Day5	OK	30.0833	36.2329	0.268339	0.63205	0.31295	0.566891	no
PTP4A2	PTP4A2	PTP4A2	chr1:32372021-32403988	Day0	Day5	OK	48.9615	60.2555	0.299446	0.826108	0.2623	0.509638	no
PTP4A3	PTP4A3	PTP4A3	chr8:142432006-142441620	Day0	Day5	OK	13.1121	9.47311	-0.468987	-0.943511	0.1691	0.388659	no
PTPDC1	PTPDC1	PTPDC1	chr9:96793075-96872138	Day0	Day5	OK	2.62109	2.79414	0.092235	0.202577	0.77795	0.910535	no
PTPLA	PTPLA	PTPLA	chr10:17631957-17659373	Day0	Day5	OK	11.9124	4.97516	-1.25965	-2.70883	0.0009	0.0071278	yes
PTPLAD1	PTPLAD1	PTPLAD1	chr15:65822826-65870693	Day0	Day5	OK	65.1407	83.6969	0.361614	0.885727	0.1789	0.403339	no
PTPLAD2	PTPLAD2	PTPLAD2	chr9:21006364-21031635	Day0	Day5	OK	1.26088	1.98228	0.652728	1.00598	0.15215	0.363299	no
PTPLB	PTPLB	PTPLB	chr3:123213362-123303924	Day0	Day5	OK	16.1149	14.5206	-0.150296	-0.367927	0.63335	0.830626	no
PTPMT1	PTPMT1	PTPMT1	chr11:47586981-47606115	Day0	Day5	OK	10.6919	6.65275	-0.684502	-0.797628	0.2722	0.521262	no
PTPN1	PTPN1	PTPN1	chr20:49126890-49201086	Day0	Day5	OK	19.3363	24.1608	0.321359	0.884149	0.2372	0.479634	no
PTPN11	PTPN11	PTPN11	chr12:112856535-112947717	Day0	Day5	OK	32.0285	32.0007	-0.00125589	-0.00307143	0.99635	0.998426	no
PTPN12	PTPN12	PTPN12	chr7:77166772-77269388	Day0	Day5	OK	54.9055	36.0616	-0.606487	-1.68922	0.02115	0.088522	no
PTPN13	PTPN13	PTPN13	chr4:87515467-87736328	Day0	Day5	OK	17.1998	60.1283	1.80565	4.7638	5e-05	0.000595537	yes
PTPN14	PTPN14	PTPN14	chr1:214522038-214725024	Day0	Day5	OK	8.8748	7.85499	-0.176106	-0.425871	0.519	0.752212	no
PTPN18	PTPN18	PTPN18	chr2:131113579-131132982	Day0	Day5	OK	3.50586	4.88887	0.479732	0.999145	0.14165	0.34621	no
PTPN2	PTPN2	PTPN2	chr18:12785476-12884334	Day0	Day5	OK	39.4569	25.411	-0.634826	-1.60323	0.027	0.106665	no
PTPN20A	PTPN20A	PTPN20A	chr10:48737041-48827924	Day0	Day5	NOTEST	0.100001	0.0481719	-1.05374	0	1	1	no
PTPN20B	PTPN20B	PTPN20B	chr10:48737041-48827924	Day0	Day5	NOTEST	0.0260591	0.0731161	1.4884	0	1	1	no
PTPN21	PTPN21	PTPN21	chr14:88932121-89021123	Day0	Day5	OK	4.63002	8.47425	0.872067	2.119	0.00245	0.0162793	yes
PTPN22	PTPN22	PTPN22	chr1:114356432-114447741	Day0	Day5	NOTEST	0	0.00608861	inf	0	1	1	no
PTPN23	PTPN23	PTPN23	chr3:47422490-47454931	Day0	Day5	OK	15.1882	10.962	-0.470444	-1.42672	0.08895	0.253982	no
PTPN3	PTPN3	PTPN3	chr9:112137973-112260593	Day0	Day5	OK	0.87713	0.679809	-0.367661	-0.672776	0.3343	0.589858	no
PTPN4	PTPN4	PTPN4	chr2:120517206-120735037	Day0	Day5	OK	11.2005	6.55674	-0.772512	-1.84345	0.0078	0.0409403	yes
PTPN5	PTPN5	PTPN5	chr11:18749474-18813389	Day0	Day5	OK	3.42706	2.47409	-0.470071	-0.866953	0.19575	0.427037	no
PTPN6	PTPN6	PTPN6	chr12:7055739-7070479	Day0	Day5	OK	11.756	1.13308	-3.37508	-5.90429	5e-05	0.000595537	yes
PTPN7	PTPN7	PTPN7	chr1:202116140-202130716	Day0	Day5	NOTEST	0.0201555	0	#NAME?	0	1	1	no
PTPN9	PTPN9	PTPN9	chr15:75759461-75871625	Day0	Day5	OK	16.2499	6.86276	-1.24357	-3.19238	5e-05	0.000595537	yes
PTPRA	PTPRA	PTPRA	chr20:2821372-3019315	Day0	Day5	OK	30.3288	41.2095	0.442291	1.05201	0.13115	0.329159	no
PTPRB	PTPRB	PTPRB	chr12:70910631-71031220	Day0	Day5	OK	0.357218	0.0700547	-2.35025	-3.53246	5e-05	0.000595537	yes
PTPRC	PTPRC	PTPRC	chr1:198608136-198726545	Day0	Day5	NOTEST	0.0328263	0.00154564	-4.40858	0	1	1	no
PTPRCAP	PTPRCAP	PTPRCAP	chr11:67202980-67205153	Day0	Day5	OK	2.8578	1.07911	-1.40506	-3.12849	0.00865	0.0443428	yes
PTPRD	PTPRD	PTPRD	chr9:8314245-10612723	Day0	Day5	OK	6.82119	15.962	1.22655	3.3212	5e-05	0.000595537	yes
PTPRE	PTPRE	PTPRE	chr10:129705324-129884164	Day0	Day5	NOTEST	0.182541	0.19315	0.0815016	0	1	1	no
PTPRF	PTPRF	PTPRF	chr1:43996546-44089343	Day0	Day5	OK	48.2679	45.8211	-0.0750502	-0.182514	0.78195	0.912074	no
PTPRG	PTPRG	PTPRG	chr3:61547242-62304622	Day0	Day5	OK	18.0823	8.26534	-1.12943	-2.54522	0.001	0.00778148	yes
PTPRH	PTPRH	PTPRH	chr19:55692614-55720874	Day0	Day5	OK	0.211478	0.692085	1.71044	2.3314	0.00145	0.0106068	yes
PTPRJ	PTPRJ	PTPRJ	chr11:48002109-48192394	Day0	Day5	OK	5.6751	5.74386	0.0173751	0.0396237	0.95605	0.983547	no
PTPRK	PTPRK	PTPRK	chr6:128289923-128841870	Day0	Day5	OK	12.9126	8.64026	-0.579633	-1.55576	0.03135	0.119318	no
PTPRM	PTPRM	PTPRM	chr18:7567313-8406859	Day0	Day5	OK	1.31086	5.36355	2.03267	4.39891	5e-05	0.000595537	yes
PTPRN	PTPRN	PTPRN	chr2:220154344-220174295	Day0	Day5	OK	4.03448	0.715355	-2.49565	-4.29621	5e-05	0.000595537	yes
PTPRN2	PTPRN2	PTPRN2	chr7:157331749-158380482	Day0	Day5	OK	2.30076	2.27613	-0.0155273	-0.0365462	0.9644	0.986588	no
PTPRO	PTPRO	PTPRO	chr12:15475190-15751265	Day0	Day5	OK	0.336534	1.22942	1.86915	3.31357	5e-05	0.000595537	yes
PTPRQ	PTPRQ	PTPRQ	chr12:80838125-81073968	Day0	Day5	NOTEST	0.00845679	0.0101127	0.257984	0	1	1	no
PTPRR	PTPRR	PTPRR	chr12:71031852-71314584	Day0	Day5	OK	0.232102	0.658944	1.5054	2.22073	0.0036	0.0222184	yes
PTPRS	PTPRS	PTPRS	chr19:5205518-5340814	Day0	Day5	OK	43.1202	59.3949	0.461975	1.10233	0.09725	0.270138	no
PTPRT	PTPRT	PTPRT	chr20:40701391-41818557	Day0	Day5	NOTEST	0.163306	0.0638016	-1.35592	0	1	1	no
PTPRU	PTPRU	PTPRU	chr1:29563027-29653325	Day0	Day5	OK	14.0896	11.7722	-0.259248	-0.625724	0.3438	0.599865	no
PTPRVP	PTPRVP	PTPRVP	chr1:202137178-202158577	Day0	Day5	NOTEST	0.0323109	0.0264885	-0.286657	0	1	1	no
PTPRZ1	PTPRZ1	PTPRZ1	chr7:121513158-121702090	Day0	Day5	OK	58.9856	52.8544	-0.15834	-0.404093	0.57295	0.791776	no
PTRF	PTRF	PTRF	chr17:40554466-40575338	Day0	Day5	OK	26.3375	16.2185	-0.699481	-2.05173	0.0115	0.0556852	no
PTRH1	PTRH1	PTRH1	chr9:130469270-130477936	Day0	Day5	OK	11.0982	5.63229	-0.978527	-1.47527	0.02675	0.105936	no
PTRH2	PTRH2	PTRH2	chr17:57774666-57784856	Day0	Day5	OK	43.2644	26.5523	-0.704342	-2.12426	0.0244	0.098796	no
PTRHD1	PTRHD1	PTRHD1	chr2:25013135-25142055	Day0	Day5	OK	94.5446	78.8488	-0.261905	-0.573926	0.6415	0.835717	no
PTS	PTS	PTS	chr11:112097087-112104695	Day0	Day5	OK	20.1291	24.917	0.307848	0.781838	0.32235	0.577053	no
PTTG1	PTTG1	PTTG1	chr5:159848864-159855746	Day0	Day5	OK	272.029	262.779	-0.0499116	-0.18057	0.84795	0.941194	no
PTTG1IP	PTTG1IP	PTTG1IP	chr21:46269499-46293818	Day0	Day5	OK	73.3117	76.9972	0.0707623	0.19718	0.79	0.915811	no
PTTG2	PTTG2	PTTG2	chr4:37892704-38140796	Day0	Day5	NOTEST	0.0671302	0.0246692	-1.44425	0	1	1	no
PTTG3P	PTTG3P	PTTG3P	chr8:67579786-67774257	Day0	Day5	NOTEST	0	0.065621	inf	0	1	1	no
PTX3	PTX3	PTX3	chr3:156977531-157221415	Day0	Day5	OK	1.64986	18.2919	3.47079	4.72963	5e-05	0.000595537	yes
PTX4	PTX4	PTX4	chr16:1535939-1538468	Day0	Day5	NOTEST	0.0281987	0.017675	-0.673922	0	1	1	no
PUF60	PUF60	PUF60	chr8:144898546-144911537	Day0	Day5	OK	92.3392	84.8738	-0.121625	-0.30736	0.65045	0.841062	no
PUM1	PUM1	PUM1	chr1:31404352-31538564	Day0	Day5	OK	30.8478	32.2677	0.0649231	0.162806	0.8095	0.924493	no
PUM2	PUM2	PUM2	chr2:20448452-20527144	Day0	Day5	OK	25.5111	27.8137	0.12467	0.296098	0.64025	0.834852	no
PURA	PURA	PURA	chr5:139493707-139499001	Day0	Day5	OK	1.48541	1.94686	0.390286	0.718425	0.2556	0.501009	no
PURB	PURB	PURB	chr7:44915891-44924960	Day0	Day5	OK	7.60775	13.0746	0.781221	2.15951	0.00325	0.0204295	yes
PURG	PURG	PURG	chr8:30853320-31031277	Day0	Day5	OK	4.20243	8.1048	0.947552	1.03198	0.1683	0.38759	no
PUS1	PUS1	PUS1	chr12:132413744-132428406	Day0	Day5	OK	41.549	11.961	-1.79648	-3.9973	5e-05	0.000595537	yes
PUS10	PUS10	PUS10	chr2:61167547-61279125	Day0	Day5	OK	0.608068	1.29618	1.09196	0.748773	0.23965	0.482299	no
PUS3	PUS3	PUS3	chr11:125753508-125773116	Day0	Day5	OK	12.0833	10.3796	-0.219269	-0.414412	0.55675	0.780626	no
PUS7	PUS7	PUS7	chr7:105096959-105162685	Day0	Day5	OK	25.822	10.7945	-1.2583	-3.03088	5e-05	0.000595537	yes
PUS7L	PUS7L	PUS7L	chr12:44122411-44152596	Day0	Day5	OK	1.93739	3.12916	0.691658	1.48455	0.04135	0.146271	no
PUSL1	PUSL1	PUSL1	chr1:1243993-1260067	Day0	Day5	OK	35.6407	14.7649	-1.27136	-2.36022	0.0262	0.104293	no
PVALB	PVALB	PVALB	chr22:37196744-37215517	Day0	Day5	OK	2.28207	1.4374	-0.666889	-1.42455	0.24095	0.483653	no
PVR	PVR	PVR	chr19:45147097-45169428	Day0	Day5	OK	3.36445	3.51308	0.0623625	0.0972096	0.88335	0.955634	no
PVRIG	PVRIG	PVRIG	chr7:99775537-99869855	Day0	Day5	OK	4.82514	5.68089	0.235546	0.226517	0.72945	0.885965	no
PVRL1	PVRL1	PVRL1	chr11:119508807-119599435	Day0	Day5	OK	36.8477	29.4606	-0.322785	-0.687383	0.30415	0.557373	no
PVRL2	PVRL2	PVRL2	chr19:45349392-45392485	Day0	Day5	OK	79.05	85.5272	0.113617	0.279464	0.6695	0.851861	no
PVRL3	PVRL3	PVRL3	chr3:110790605-110913016	Day0	Day5	OK	18.5948	11.4324	-0.701768	-1.73867	0.018	0.0782928	no
PVRL3-AS1	PVRL3-AS1	PVRL3-AS1	chr3:110764162-110788806	Day0	Day5	OK	0.370081	0.411802	0.154109	0.189822	0.79995	0.920695	no
PVRL4	PVRL4	PVRL4	chr1:161040780-161059385	Day0	Day5	OK	0.0905117	0.336583	1.89479	2.39256	0.00635	0.034855	yes
PVT1	PVT1	PVT1	chr8:128806778-129113499	Day0	Day5	OK	7.80848	3.44772	-1.1794	-2.34767	0.0009	0.0071278	yes
PWP1	PWP1	PWP1	chr12:108079589-108106257	Day0	Day5	OK	42.1134	26.2311	-0.683002	-1.8571	0.0135	0.0628869	no
PWP2	PWP2	PWP2	chr21:45527207-45551063	Day0	Day5	OK	25.0242	13.3787	-0.903386	-2.65035	0.00135	0.00999576	yes
PWRN1	PWRN1	PWRN1	chr15:24803303-24832926	Day0	Day5	OK	0.320122	0.108564	-1.56008	-1.63318	0.0508	0.17004	no
PWRN2	PWRN2	PWRN2	chr15:24409925-24415053	Day0	Day5	NOTEST	0.0121277	0.00268692	-2.17428	0	1	1	no
PWWP2A	PWWP2A	PWWP2A	chr5:159502891-159546452	Day0	Day5	OK	22.8155	11.7505	-0.957285	-2.51157	0.0004	0.00363019	yes
PWWP2B	PWWP2B	PWWP2B	chr10:134210701-134231358	Day0	Day5	OK	5.3141	0.779162	-2.76983	-4.46525	5e-05	0.000595537	yes
PXDC1	PXDC1	PXDC1	chr6:3722835-3752246	Day0	Day5	OK	0.767503	1.24184	0.694232	1.3079	0.1437	0.349672	no
PXDN	PXDN	PXDN	chr2:1635658-1748291	Day0	Day5	OK	37.4098	21.517	-0.79794	-2.26709	0.0033	0.0206876	yes
PXDNL	PXDNL	PXDNL	chr8:52232136-52722005	Day0	Day5	OK	1.83584	0.0564174	-5.02416	-6.61348	5e-05	0.000595537	yes
PXK	PXK	PXK	chr3:58318616-58410878	Day0	Day5	OK	1.76677	2.96361	0.746239	1.35994	0.06205	0.196883	no
PXMP2	PXMP2	PXMP2	chr12:133264191-133281577	Day0	Day5	OK	15.3217	22.5664	0.558597	1.67418	0.0993	0.274108	no
PXMP4	PXMP4	PXMP4	chr20:32290549-32308136	Day0	Day5	OK	1.23182	1.42486	0.210025	0.408264	0.56315	0.784955	no
PXN	PXN	PXN	chr12:120639093-120703574	Day0	Day5	OK	37.4016	20.7525	-0.849815	-2.08393	0.00245	0.0162793	yes
PXT1	PXT1	PXT1	chr6:36358328-36458315	Day0	Day5	NOTEST	0.0296566	0.0466279	0.652837	0	1	1	no
PYCARD	PYCARD	PYCARD	chr16:31212806-31214097	Day0	Day5	OK	31.621	0.303532	-6.70289	-7.40792	5e-05	0.000595537	yes
PYCR1	PYCR1	PYCR1	chr17:79890266-79894968	Day0	Day5	OK	94.6015	34.1151	-1.47145	-3.66907	5e-05	0.000595537	yes
PYCR2	PYCR2	PYCR2	chr1:226107579-226111965	Day0	Day5	OK	50.1812	34.8002	-0.528051	-1.70674	0.0541	0.178297	no
PYCRL	PYCRL	PYCRL	chr8:144686082-144691784	Day0	Day5	OK	4.88099	2.92797	-0.737273	-1.768	0.04135	0.146271	no
PYDC1	PYDC1	PYDC1	chr16:31225341-31236510	Day0	Day5	OK	2.98012	0	#NAME?	#NAME?	0.1241	0.317235	no
PYDC2	PYDC2	PYDC2	chr3:191178951-191179245	Day0	Day5	NOTEST	0	0	0	0	1	1	no
PYGB	PYGB	PYGB	chr20:25228705-25371618	Day0	Day5	OK	20.5099	13.8901	-0.562265	-1.17742	0.143	0.348527	no
PYGL	PYGL	PYGL	chr14:51371934-51411248	Day0	Day5	OK	18.3197	15.7921	-0.214196	-0.543062	0.4399	0.689297	no
PYGM	PYGM	PYGM	chr11:64513860-64528187	Day0	Day5	OK	5.47386	2.59262	-1.07815	-2.15647	0.0019	0.0132406	yes
PYGO1	PYGO1	PYGO1	chr15:55838220-55881050	Day0	Day5	OK	0.294474	4.35524	3.88654	5.51933	5e-05	0.000595537	yes
PYGO2	PYGO2	PYGO2	chr1:154929501-154934258	Day0	Day5	OK	19.2116	32.2631	0.747905	2.07373	0.0062	0.0342017	yes
PYHIN1	PYHIN1	PYHIN1	chr1:158901336-158946849	Day0	Day5	NOTEST	0.00470715	0	#NAME?	0	1	1	no
PYROXD1	PYROXD1	PYROXD1	chr12:21590537-21654603	Day0	Day5	OK	1.17256	1.91111	0.704742	0.49849	0.4264	0.676347	no
PYROXD2	PYROXD2	PYROXD2	chr10:100143321-100174978	Day0	Day5	OK	1.05274	1.68391	0.677671	1.00297	0.14125	0.345423	no
PYY	PYY	PYY	chr17:42030106-42081837	Day0	Day5	OK	0.968281	0.347983	-1.47641	-2.30809	0.0238	0.0968997	no
PYY2	PYY2	PYY2	chr17:26553588-26555085	Day0	Day5	OK	0.615866	0.629175	0.0308452	0.0574356	0.96625	0.987225	no
PZP	PZP	PZP	chr12:9301435-9360966	Day0	Day5	NOTEST	0.0209636	0.0202296	-0.0514241	0	1	1	no
ProSAPiP1	ProSAPiP1	ProSAPiP1	chr20:3143272-3149207	Day0	Day5	OK	14.5104	3.66424	-1.9855	-5.68053	5e-05	0.000595537	yes
QARS	QARS	QARS	chr3:49133364-49142171	Day0	Day5	OK	117.591	126.248	0.102488	0.297673	0.69655	0.86762	no
QDPR	QDPR	QDPR	chr4:17488015-17513857	Day0	Day5	OK	21.9857	17.8769	-0.298469	-0.838187	0.30685	0.560081	no
QKI	QKI	QKI	chr6:163835674-163999628	Day0	Day5	OK	22.4924	23.9625	0.0913454	0.240877	0.75085	0.897024	no
QPCT	QPCT	QPCT	chr2:37571752-37600465	Day0	Day5	OK	1.82741	0.232128	-2.97681	-4.18045	5e-05	0.000595537	yes
QPCTL	QPCTL	QPCTL	chr19:46195740-46207248	Day0	Day5	OK	11.7854	10.4906	-0.167896	-0.373655	0.5691	0.788947	no
QPRT	QPRT	QPRT	chr16:29690440-29709314	Day0	Day5	OK	95.5652	109.117	0.191312	0.642459	0.47065	0.715304	no
QRFP	QRFP	QRFP	chr9:133768814-133769225	Day0	Day5	NOTEST	0.094373	0.193433	1.03539	0	1	1	no
QRFPR	QRFPR	QRFPR	chr4:122249796-122302181	Day0	Day5	OK	0.249792	0.293964	0.234916	0.314815	0.67045	0.852467	no
QRICH1	QRICH1	QRICH1	chr3:49067141-49131504	Day0	Day5	OK	41.7197	39.2481	-0.0881064	-0.231427	0.73945	0.890788	no
QRICH2	QRICH2	QRICH2	chr17:74270129-74303761	Day0	Day5	OK	0.770452	1.10773	0.523829	0.961763	0.19735	0.429216	no
QRSL1	QRSL1	QRSL1	chr6:107077440-107116292	Day0	Day5	OK	7.5843	5.35342	-0.502555	-1.11468	0.09125	0.258512	no
QSER1	QSER1	QSER1	chr11:32914791-33001814	Day0	Day5	OK	21.804	15.4452	-0.49743	-1.13898	0.06565	0.205025	no
QSOX1	QSOX1	QSOX1	chr1:180123967-180169859	Day0	Day5	OK	50.4414	22.2939	-1.17796	-3.52256	5e-05	0.000595537	yes
QSOX2	QSOX2	QSOX2	chr9:139098181-139137687	Day0	Day5	OK	14.3677	12.7854	-0.168341	-0.463439	0.533	0.762963	no
QTRT1	QTRT1	QTRT1	chr19:10812111-10824043	Day0	Day5	OK	41.6969	28.8849	-0.529625	-1.88709	0.06995	0.214862	no
QTRTD1	QTRTD1	QTRTD1	chr3:113775610-113807268	Day0	Day5	OK	12.3198	8.82342	-0.481568	-1.14215	0.08525	0.246665	no
R3HCC1	R3HCC1	R3HCC1	chr8:23145611-23153792	Day0	Day5	OK	16.3712	26.1735	0.676949	2.07484	0.0257	0.102851	no
R3HDM1	R3HDM1	R3HDM1	chr2:136289082-136482839	Day0	Day5	OK	16.5534	17.8931	0.112278	0.300049	0.6795	0.857461	no
R3HDM2	R3HDM2	R3HDM2	chr12:57647547-57704246	Day0	Day5	OK	7.94091	13.1344	0.725979	1.84583	0.0122	0.0582215	no
R3HDM4	R3HDM4	R3HDM4	chr19:896502-913225	Day0	Day5	OK	63.2164	40.0538	-0.658361	-2.17647	0.01635	0.0727645	no
R3HDML	R3HDML	R3HDML	chr20:42965625-42979875	Day0	Day5	NOTEST	0.0119124	0.0417063	1.80781	0	1	1	no
RAB10	RAB10	RAB10	chr2:26256728-26360323	Day0	Day5	OK	44.5265	49.9545	0.16595	0.409107	0.5308	0.76116	no
RAB11A	RAB11A	RAB11A	chr15:66161796-66184329	Day0	Day5	OK	30.8265	32.6242	0.0817687	0.22044	0.7568	0.89975	no
RAB11B	RAB11B	RAB11B	chr19:8439259-8469317	Day0	Day5	OK	75.257	75.4373	0.00345339	0.00804749	0.98975	0.995922	no
RAB11FIP1	RAB11FIP1	RAB11FIP1	chr8:37716464-37757015	Day0	Day5	OK	12.0835	13.7947	0.191078	0.504449	0.4831	0.724971	no
RAB11FIP2	RAB11FIP2	RAB11FIP2	chr10:119764426-119806114	Day0	Day5	OK	4.83201	11.4582	1.24568	2.73713	5e-05	0.000595537	yes
RAB11FIP3	RAB11FIP3	RAB11FIP3	chr16:475667-572481	Day0	Day5	OK	13.6226	14.5631	0.0963147	0.234901	0.7305	0.886492	no
RAB11FIP4	RAB11FIP4	RAB11FIP4	chr17:29718641-29865232	Day0	Day5	OK	9.35921	5.96293	-0.650366	-1.66747	0.01685	0.0744238	no
RAB11FIP5	RAB11FIP5	RAB11FIP5	chr2:73300509-73340146	Day0	Day5	OK	3.55749	1.7089	-1.05779	-2.372	0.00315	0.0199143	yes
RAB12	RAB12	RAB12	chr18:8609442-8639380	Day0	Day5	OK	22.4614	14.3724	-0.644148	-1.62629	0.02665	0.105626	no
RAB13	RAB13	RAB13	chr1:153954127-153958806	Day0	Day5	OK	178.959	74.1326	-1.27145	-4.1518	5e-05	0.000595537	yes
RAB14	RAB14	RAB14	chr9:123940414-123964365	Day0	Day5	OK	18.1155	22.148	0.289946	0.691831	0.27805	0.52832	no
RAB15	RAB15	RAB15	chr14:65381078-65569227	Day0	Day5	OK	21.4192	7.84025	-1.44994	-2.21592	0.00555	0.0313787	yes
RAB17	RAB17	RAB17	chr2:238482964-238499769	Day0	Day5	OK	31.2545	0.0567139	-9.10615	-8.98994	0.00065	0.00544905	yes
RAB18	RAB18	RAB18	chr10:27793102-27831166	Day0	Day5	OK	11.6009	13.4829	0.216896	0.58812	0.42035	0.671024	no
RAB19	RAB19	RAB19	chr7:140103842-140126050	Day0	Day5	OK	1.99049	0.277856	-2.84071	-4.27698	0.00065	0.00544905	yes
RAB1A	RAB1A	RAB1A	chr2:65283494-65357435	Day0	Day5	OK	70.4613	80.655	0.194934	0.459504	0.5167	0.75049	no
RAB1B	RAB1B	RAB1B	chr11:66036055-66044963	Day0	Day5	OK	88.2108	75.5713	-0.223116	-0.707606	0.3994	0.652045	no
RAB20	RAB20	RAB20	chr13:111175412-111214071	Day0	Day5	OK	22.6223	1.43555	-3.97807	-8.89608	5e-05	0.000595537	yes
RAB21	RAB21	RAB21	chr12:72148657-72181150	Day0	Day5	OK	10.5264	14.8204	0.493566	1.1844	0.09035	0.256832	no
RAB22A	RAB22A	RAB22A	chr20:56884770-56942563	Day0	Day5	OK	2.35341	3.77659	0.682334	1.46151	0.0223	0.0920972	no
RAB23	RAB23	RAB23	chr6:57053581-57087078	Day0	Day5	OK	9.74043	12.4732	0.356779	0.916638	0.2201	0.458749	no
RAB24	RAB24	RAB24	chr5:176728198-176730744	Day0	Day5	OK	14.5362	11.0036	-0.401666	-0.856581	0.21045	0.447077	no
RAB25	RAB25	RAB25	chr1:156030965-156040295	Day0	Day5	OK	38.9279	3.80761	-3.35385	-8.62883	5e-05	0.000595537	yes
RAB26	RAB26	RAB26	chr16:2198650-2204141	Day0	Day5	OK	1.77041	2.34952	0.408281	0.877341	0.362	0.617253	no
RAB27A	RAB27A	RAB27A	chr15:55495163-55582013	Day0	Day5	OK	1.86941	1.76474	-0.0831259	-0.164801	0.81835	0.928105	no
RAB27B	RAB27B	RAB27B	chr18:52495707-52562747	Day0	Day5	NOTEST	0.089528	0.162264	0.857936	0	1	1	no
RAB28	RAB28	RAB28	chr4:13369346-13485989	Day0	Day5	OK	17.3283	27.0948	0.644883	1.61567	0.0251	0.101074	no
RAB2A	RAB2A	RAB2A	chr8:61429468-61536203	Day0	Day5	OK	20.954	20.8457	-0.0074761	-0.0202065	0.9764	0.991216	no
RAB2B	RAB2B	RAB2B	chr14:21927178-21945132	Day0	Day5	OK	9.74177	15.4479	0.665158	1.72423	0.0207	0.0872097	no
RAB30	RAB30	RAB30	chr11:82692477-82782884	Day0	Day5	OK	2.3923	2.63212	0.137832	0.237806	0.73255	0.887516	no
RAB31	RAB31	RAB31	chr18:9708227-9862553	Day0	Day5	OK	9.54835	11.6505	0.287066	0.672779	0.30185	0.554728	no
RAB32	RAB32	RAB32	chr6:146864827-146876086	Day0	Day5	OK	2.99974	7.30734	1.28451	2.77777	0.0021	0.0143664	yes
RAB33A	RAB33A	RAB33A	chrX:129305772-129318844	Day0	Day5	OK	5.36712	2.50245	-1.10081	-2.37161	0.01265	0.0598166	no
RAB33B	RAB33B	RAB33B	chr4:140374960-140397069	Day0	Day5	OK	4.41585	4.19065	-0.0755198	-0.152736	0.8046	0.922549	no
RAB34	RAB34	RAB34	chr17:27041298-27045286	Day0	Day5	OK	128.724	69.2494	-0.894413	-2.22474	0.0018	0.0126453	yes
RAB35	RAB35	RAB35	chr12:120532898-120554643	Day0	Day5	OK	23.4119	17.4463	-0.424319	-1.04351	0.12325	0.315844	no
RAB36	RAB36	RAB36	chr22:23487512-23506531	Day0	Day5	OK	0.704196	2.9772	2.07991	4.03233	5e-05	0.000595537	yes
RAB37	RAB37	RAB37	chr17:72667255-72743474	Day0	Day5	OK	2.83697	0.565714	-2.32621	-3.73147	5e-05	0.000595537	yes
RAB38	RAB38	RAB38	chr11:87846414-87908635	Day0	Day5	OK	11.4172	5.38279	-1.08479	-2.43448	0.00225	0.0151914	yes
RAB39A	RAB39A	RAB39A	chr11:107799276-107834208	Day0	Day5	OK	5.47838	4.19976	-0.383442	-0.757671	0.2754	0.524948	no
RAB39B	RAB39B	RAB39B	chrX:154487525-154493852	Day0	Day5	OK	4.30224	2.94533	-0.546657	-1.12619	0.09885	0.273269	no
RAB3A	RAB3A	RAB3A	chr19:18307610-18314874	Day0	Day5	OK	7.19219	1.6582	-2.11681	-4.61701	5e-05	0.000595537	yes
RAB3B	RAB3B	RAB3B	chr1:52373627-52456436	Day0	Day5	OK	8.99053	6.86896	-0.388315	-0.936954	0.14655	0.354035	no
RAB3C	RAB3C	RAB3C	chr5:57878938-58147406	Day0	Day5	OK	10.407	7.20827	-0.529831	-1.17824	0.14725	0.355284	no
RAB3D	RAB3D	RAB3D	chr19:11406823-11450344	Day0	Day5	OK	5.37796	2.60646	-1.04497	-2.22168	0.0025	0.0165571	yes
RAB3GAP1	RAB3GAP1	RAB3GAP1	chr2:135809834-135928279	Day0	Day5	OK	11.3509	12.956	0.190809	0.513587	0.47605	0.719974	no
RAB3GAP2	RAB3GAP2	RAB3GAP2	chr1:220321609-220445843	Day0	Day5	OK	10.6164	9.92291	-0.0974583	-0.223545	0.7197	0.880735	no
RAB3IL1	RAB3IL1	RAB3IL1	chr11:61664772-61684997	Day0	Day5	OK	3.61418	1.98015	-0.868059	-1.95508	0.03115	0.118715	no
RAB3IP	RAB3IP	RAB3IP	chr12:70132630-70216984	Day0	Day5	OK	4.1708	3.03649	-0.45792	-1.18397	0.105	0.284459	no
RAB40A	RAB40A	RAB40A	chrX:102754680-102774417	Day0	Day5	OK	1.63698	1.74004	0.0880808	0.166488	0.8525	0.943183	no
RAB40AL	RAB40AL	RAB40AL	chrX:102192199-102193228	Day0	Day5	OK	0.602377	0.707127	0.231304	0.380733	0.6939	0.866118	no
RAB40B	RAB40B	RAB40B	chr17:80614942-80656598	Day0	Day5	OK	1.31316	2.71675	1.04884	2.01691	0.019	0.0817131	no
RAB40C	RAB40C	RAB40C	chr16:639356-679273	Day0	Day5	OK	13.9673	15.3855	0.139509	0.308359	0.63415	0.831182	no
RAB41	RAB41	RAB41	chrX:69502021-69504852	Day0	Day5	NOTEST	0.107266	0.250019	1.22085	0	1	1	no
RAB42	RAB42	RAB42	chr1:28918711-28921088	Day0	Day5	OK	6.02935	2.41267	-1.32137	-2.17982	0.0027	0.0176222	yes
RAB43	RAB43	RAB43	chr3:128806411-128880073	Day0	Day5	OK	5.01664	0.719624	-2.80141	-2.75491	0.00565	0.0318403	yes
RAB4A	RAB4A	RAB4A	chr1:229406878-229441250	Day0	Day5	OK	26.8843	32.5512	0.275944	0.690526	0.33765	0.593548	no
RAB4B	RAB4B	RAB4B	chr19:41281081-41314346	Day0	Day5	OK	20.928	23.2854	0.153994	0.26035	0.7941	0.917593	no
RAB4B-EGLN2	RAB4B-EGLN2	RAB4B-EGLN2	chr19:41281081-41314346	Day0	Day5	OK	0.128853	0.382462	1.56959	0.252907	0.7049	0.872138	no
RAB5A	RAB5A	RAB5A	chr3:19988571-20053765	Day0	Day5	OK	45.7492	32.2456	-0.504646	-1.2473	0.0621	0.196978	no
RAB5B	RAB5B	RAB5B	chr12:56367696-56390467	Day0	Day5	OK	19.3378	27.5681	0.511573	1.39504	0.051	0.170534	no
RAB5C	RAB5C	RAB5C	chr17:40276993-40307062	Day0	Day5	OK	60.1109	50.7617	-0.243886	-0.624191	0.35655	0.611696	no
RAB6A	RAB6A	RAB6A	chr11:73386682-73472201	Day0	Day5	OK	34.475	22.1039	-0.64125	-1.75035	0.01735	0.0762095	no
RAB6B	RAB6B	RAB6B	chr3:133543079-133614691	Day0	Day5	OK	3.03476	3.42122	0.172928	0.380929	0.5807	0.797178	no
RAB6C	RAB6C	RAB6C	chr2:130724164-130740311	Day0	Day5	OK	2.55105	1.70712	-0.579526	-1.08595	0.12695	0.321895	no
RAB7A	RAB7A	RAB7A	chr3:128444978-128533641	Day0	Day5	OK	71.6288	60.886	-0.234431	-0.624856	0.37105	0.62596	no
RAB7L1	RAB7L1	RAB7L1	chr1:205737113-205744610	Day0	Day5	OK	3.92883	2.44519	-0.684149	-1.40716	0.0462	0.158611	no
RAB8A	RAB8A	RAB8A	chr19:16222489-16244445	Day0	Day5	OK	36.8412	31.954	-0.205323	-0.604881	0.4457	0.694442	no
RAB8B	RAB8B	RAB8B	chr15:63481727-63559973	Day0	Day5	OK	15.6021	21.592	0.468754	1.10448	0.07955	0.234945	no
RAB9A	RAB9A	RAB9A	chrX:13707239-13727944	Day0	Day5	OK	24.7604	15.5019	-0.675595	-1.56408	0.0273	0.10757	no
RAB9B	RAB9B	RAB9B	chrX:103077254-103087212	Day0	Day5	OK	0.171022	0.493003	1.52742	1.81982	0.005	0.0289188	yes
RAB9BP1	RAB9BP1	RAB9BP1	chr5:104435174-104435799	Day0	Day5	NOTEST	0	0	0	0	1	1	no
RABAC1	RABAC1	RABAC1	chr19:42460832-42463528	Day0	Day5	OK	148.775	85.9094	-0.792242	-3.27714	0.0051	0.0293678	yes
RABEP1	RABEP1	RABEP1	chr17:5185557-5289132	Day0	Day5	OK	14.1602	17.8768	0.336248	0.915172	0.2079	0.443756	no
RABEP2	RABEP2	RABEP2	chr16:28889808-28936532	Day0	Day5	OK	8.45679	4.50978	-0.907051	-1.39533	0.04315	0.150935	no
RABEPK	RABEPK	RABEPK	chr9:127962820-127996438	Day0	Day5	OK	20.9209	14.8415	-0.495314	-1.13839	0.09935	0.274168	no
RABGAP1	RABGAP1	RABGAP1	chr9:125703287-125867147	Day0	Day5	OK	11.3189	14.9677	0.403121	0.976968	0.13145	0.329742	no
RABGAP1L	RABGAP1L	RABGAP1L	chr1:174128551-174964445	Day0	Day5	OK	37.3602	4.14368	-3.17252	-5.71535	5e-05	0.000595537	yes
RABGEF1	RABGEF1	RABGEF1	chr7:66205642-66309813	Day0	Day5	OK	5.67937	5.5596	-0.0307481	-0.0598263	0.9259	0.972417	no
RABGGTA	RABGGTA	RABGGTA	chr14:24734743-24740833	Day0	Day5	OK	8.24037	6.32999	-0.380504	-0.771226	0.25535	0.500721	no
RABGGTB	RABGGTB	RABGGTB	chr1:76251885-76260764	Day0	Day5	OK	53.1265	35.9189	-0.564688	-1.5108	0.0394	0.141371	no
RABIF	RABIF	RABIF	chr1:202847409-202858385	Day0	Day5	OK	3.45611	5.61879	0.701109	1.42835	0.03105	0.118436	no
RABL2A	RABL2A	RABL2A	chr2:114384816-114400975	Day0	Day5	OK	5.44317	9.90117	0.863152	1.71875	0.01285	0.060468	no
RABL2B	RABL2B	RABL2B	chr22:51195513-51238065	Day0	Day5	OK	7.25138	11.0039	0.601694	1.19928	0.1179	0.307091	no
RABL3	RABL3	RABL3	chr3:120405527-120461384	Day0	Day5	OK	6.92389	5.20368	-0.412049	-0.876361	0.16585	0.384079	no
RABL5	RABL5	RABL5	chr7:100956647-100965093	Day0	Day5	OK	8.25224	10.6238	0.364446	0.834862	0.2274	0.468338	no
RAC1	RAC1	RAC1	chr7:6414125-6443598	Day0	Day5	OK	143.18	125.397	-0.191333	-0.501399	0.48145	0.723657	no
RAC2	RAC2	RAC2	chr22:37621309-37640305	Day0	Day5	OK	1.99998	0.264863	-2.91667	-4.6102	0.00015	0.0015665	yes
RAC3	RAC3	RAC3	chr17:79989531-79992080	Day0	Day5	OK	138.208	74.0843	-0.899605	-3.6157	0.00135	0.00999576	yes
RACGAP1	RACGAP1	RACGAP1	chr12:50382944-50419307	Day0	Day5	OK	21.265	34.825	0.711645	1.91985	0.00815	0.0423472	yes
RACGAP1P	RACGAP1P	RACGAP1P	chr12:45456400-45459194	Day0	Day5	OK	0.181188	0.392437	1.11498	1.46731	0.04845	0.164246	no
RAD1	RAD1	RAD1	chr5:34905365-34915780	Day0	Day5	OK	9.04831	9.23003	0.0286872	0.0752598	0.9181	0.969055	no
RAD17	RAD17	RAD17	chr5:68647552-68710630	Day0	Day5	OK	15.7605	18.842	0.257639	0.38786	0.597	0.808563	no
RAD18	RAD18	RAD18	chr3:8918879-9005159	Day0	Day5	OK	5.82177	5.69221	-0.0324685	-0.0725618	0.91035	0.965849	no
RAD21	RAD21	RAD21	chr8:117858172-117889107	Day0	Day5	OK	112.621	142.029	0.334713	0.887652	0.2419	0.484778	no
RAD21-AS1	RAD21-AS1	RAD21-AS1	chr8:117858172-117889107	Day0	Day5	OK	2.51921	2.97119	0.238069	0.0589122	0.94285	0.97904	no
RAD21L1	RAD21L1	RAD21L1	chr20:1206763-1235145	Day0	Day5	NOTEST	0.0724657	0.0820198	0.178674	0	1	1	no
RAD23A	RAD23A	RAD23A	chr19:13056653-13064455	Day0	Day5	OK	58.8711	43.7274	-0.429021	-1.43698	0.1116	0.296436	no
RAD23B	RAD23B	RAD23B	chr9:110045516-110094475	Day0	Day5	OK	76.8982	79.8026	0.0534867	0.140747	0.8433	0.939403	no
RAD50	RAD50	RAD50	chr5:131892615-131980313	Day0	Day5	OK	10.6643	10.5932	-0.00965145	-0.02333	0.9719	0.989335	no
RAD51	RAD51	RAD51	chr15:40987326-41024356	Day0	Day5	OK	13.2585	11.4271	-0.214458	-0.516621	0.464	0.71013	no
RAD51AP1	RAD51AP1	RAD51AP1	chr12:4647949-4669213	Day0	Day5	OK	25.3615	27.8186	0.13341	0.36336	0.62315	0.824619	no
RAD51AP2	RAD51AP2	RAD51AP2	chr2:17691985-17699706	Day0	Day5	NOTEST	0.100713	0.14092	0.484631	0	1	1	no
RAD51B	RAD51B	RAD51B	chr14:68286495-69062738	Day0	Day5	OK	1.49082	1.80518	0.276041	0.445702	0.5391	0.767331	no
RAD51C	RAD51C	RAD51C	chr17:56769962-56811692	Day0	Day5	OK	17.1297	28.4867	0.73379	1.49696	0.0287	0.111852	no
RAD51D	RAD51D	RAD51D	chr17:33336130-33448541	Day0	Day5	OK	4.10485	4.5149	0.137364	0.155176	0.8179	0.927944	no
RAD51L3-RFFL	RAD51L3-RFFL	RAD51L3-RFFL	chr17:33336130-33448541	Day0	Day5	OK	0.0613342	0.609394	3.31261	0.945708	0.3008	0.553678	no
RAD52	RAD52	RAD52	chr12:1021254-1058863	Day0	Day5	OK	4.3467	5.41697	0.317566	0.687522	0.33215	0.587644	no
RAD54B	RAD54B	RAD54B	chr8:95384187-95487343	Day0	Day5	OK	11.4107	12.7572	0.160924	0.265785	0.67265	0.853515	no
RAD54L	RAD54L	RAD54L	chr1:46713366-46769038	Day0	Day5	OK	14.2442	14.2833	0.00395149	0.00658094	0.99365	0.997367	no
RAD54L2	RAD54L2	RAD54L2	chr3:51575595-51697612	Day0	Day5	OK	4.47776	6.37117	0.508781	1.26605	0.0991	0.27368	no
RAD9A	RAD9A	RAD9A	chr11:67159422-67169376	Day0	Day5	OK	7.60664	6.60883	-0.202865	-0.175968	0.8378	0.937317	no
RAD9B	RAD9B	RAD9B	chr12:110940004-110969891	Day0	Day5	NOTEST	0.0255909	0.0951762	1.89497	0	1	1	no
RADIL	RADIL	RADIL	chr7:4838739-4923335	Day0	Day5	OK	2.59411	3.78864	0.546441	1.46713	0.12815	0.323855	no
RAE1	RAE1	RAE1	chr20:55904830-55998278	Day0	Day5	OK	23.697	27.479	0.213623	0.336025	0.65115	0.841335	no
RAET1E	RAET1E	RAET1E	chr6:150139893-150244214	Day0	Day5	OK	0.240198	0.194794	-0.302275	-0.109524	0.85125	0.942767	no
RAET1G	RAET1G	RAET1G	chr6:150139893-150244214	Day0	Day5	NOTEST	0.0896334	0	#NAME?	0	1	1	no
RAET1K	RAET1K	RAET1K	chr6:150319154-150326280	Day0	Day5	OK	0.851809	1.21922	0.517363	0.784019	0.2655	0.513391	no
RAET1L	RAET1L	RAET1L	chr6:150341265-150346668	Day0	Day5	NOTEST	0.0208386	0.022187	0.0904587	0	1	1	no
RAF1	RAF1	RAF1	chr3:12598593-12705700	Day0	Day5	OK	41.219	42.1099	0.0308498	0.0731796	0.9144	0.967283	no
RAG1	RAG1	RAG1	chr11:36589562-36601310	Day0	Day5	OK	0.263357	0.226288	-0.218864	-0.299672	0.64805	0.839792	no
RAG2	RAG2	RAG2	chr11:36613492-36680817	Day0	Day5	NOTEST	0.0351022	0.0412423	0.232562	0	1	1	no
RAI1	RAI1	RAI1	chr17:17584786-17740325	Day0	Day5	OK	0.553807	7.00431	3.66079	3.85081	0.00495	0.0286877	yes
RAI14	RAI14	RAI14	chr5:34656432-34832717	Day0	Day5	OK	42.1826	21.3384	-0.983198	-2.71091	0.0002	0.00200091	yes
RAI2	RAI2	RAI2	chrX:17818168-17879457	Day0	Day5	OK	0.60279	1.34854	1.16167	1.66279	0.01605	0.071811	no
RALA	RALA	RALA	chr7:39663151-39747723	Day0	Day5	OK	47.7895	38.5177	-0.31117	-0.762802	0.2408	0.483511	no
RALB	RALB	RALB	chr2:121010413-121052286	Day0	Day5	OK	13.051	22.7671	0.802794	2.02645	0.00525	0.0300392	yes
RALBP1	RALBP1	RALBP1	chr18:9475529-9538106	Day0	Day5	OK	26.0445	24.4986	-0.0882786	-0.236544	0.74495	0.893756	no
RALGAPA1	RALGAPA1	RALGAPA1	chr14:36007557-36278432	Day0	Day5	OK	3.90585	3.60037	-0.117492	-0.297032	0.68275	0.859155	no
RALGAPA2	RALGAPA2	RALGAPA2	chr20:20370271-20693266	Day0	Day5	OK	4.92158	5.05043	0.0372856	0.0910315	0.8909	0.958848	no
RALGAPB	RALGAPB	RALGAPB	chr20:37101485-37207504	Day0	Day5	OK	9.31772	10.554	0.17974	0.431554	0.503	0.740019	no
RALGDS	RALGDS	RALGDS	chr9:135973106-136024588	Day0	Day5	OK	7.88384	17.3126	1.13485	2.62585	5e-05	0.000595537	yes
RALGPS1	RALGPS1	RALGPS1	chr9:129677052-129985445	Day0	Day5	OK	7.30498	4.43902	-0.71864	-1.22003	0.0837	0.243544	no
RALGPS2	RALGPS2	RALGPS2	chr1:178694299-178889237	Day0	Day5	OK	8.94647	14.3098	0.677613	1.57185	0.01015	0.050389	no
RALY	RALY	RALY	chr20:32581457-32670991	Day0	Day5	OK	42.1104	49.383	0.229835	0.584821	0.39605	0.649217	no
RALYL	RALYL	RALYL	chr8:85095452-85834078	Day0	Day5	NOTEST	0.0745814	0.183165	1.29626	0	1	1	no
RAMP1	RAMP1	RAMP1	chr2:238768186-238820755	Day0	Day5	OK	1.29163	0.0308777	-5.38648	-4.55591	0.18155	0.407253	no
RAMP2	RAMP2	RAMP2	chr17:40905946-40915060	Day0	Day5	OK	10.7076	4.47944	-1.25725	-1.51486	0.03835	0.138586	no
RAMP3	RAMP3	RAMP3	chr7:45197366-45223850	Day0	Day5	OK	0.9179	0.143805	-2.67422	-3.52039	0.0064	0.03507	yes
RAN	RAN	RAN	chr12:131356616-131360826	Day0	Day5	OK	930.226	712.742	-0.384203	-1.06053	0.20115	0.434369	no
RANBP1	RANBP1	RANBP1	chr22:20105023-20114704	Day0	Day5	OK	604.423	508.924	-0.248107	-0.94805	0.3669	0.621829	no
RANBP10	RANBP10	RANBP10	chr16:67757004-67840555	Day0	Day5	OK	5.04469	6.29396	0.319202	0.794821	0.2716	0.520688	no
RANBP17	RANBP17	RANBP17	chr5:170288895-170727019	Day0	Day5	OK	2.65145	2.97916	0.168124	0.34148	0.6043	0.813279	no
RANBP2	RANBP2	RANBP2	chr2:109335936-109402267	Day0	Day5	OK	15.7874	17.0048	0.107168	0.249243	0.68695	0.861838	no
RANBP3	RANBP3	RANBP3	chr19:5914192-5978320	Day0	Day5	OK	29.6537	25.3693	-0.225128	-0.566733	0.3994	0.652045	no
RANBP3L	RANBP3L	RANBP3L	chr5:36249103-36302011	Day0	Day5	NOTEST	0	0.127352	inf	0	1	1	no
RANBP6	RANBP6	RANBP6	chr9:6011018-6015640	Day0	Day5	OK	10.3204	20.2938	0.975545	2.6215	0.00025	0.00241844	yes
RANBP9	RANBP9	RANBP9	chr6:13621729-13711796	Day0	Day5	OK	17.1759	21.9983	0.357012	0.926146	0.18155	0.407253	no
RANGAP1	RANGAP1	RANGAP1	chr22:41641614-41682216	Day0	Day5	OK	70.992	47.6229	-0.576001	-1.80176	0.0329	0.123714	no
RANGRF	RANGRF	RANGRF	chr17:8191081-8198170	Day0	Day5	OK	40.5417	40.1754	-0.0130936	-0.0285578	0.96805	0.988035	no
RAP1A	RAP1A	RAP1A	chr1:112162404-112256101	Day0	Day5	OK	23.9144	23.5123	-0.0244603	-0.0648819	0.9312	0.974433	no
RAP1B	RAP1B	RAP1B	chr12:69004618-69054385	Day0	Day5	OK	60.5971	69.742	0.202778	0.594326	0.45395	0.702027	no
RAP1GAP	RAP1GAP	RAP1GAP	chr1:21922707-21995856	Day0	Day5	OK	4.31526	2.19255	-0.976835	-1.87721	0.00795	0.0415391	yes
RAP1GAP2	RAP1GAP2	RAP1GAP2	chr17:2699731-2941035	Day0	Day5	OK	11.8831	1.06724	-3.47695	-7.57272	5e-05	0.000595537	yes
RAP1GDS1	RAP1GDS1	RAP1GDS1	chr4:99182526-99365012	Day0	Day5	OK	7.67535	10.862	0.500988	1.27867	0.07765	0.231005	no
RAP2A	RAP2A	RAP2A	chr13:98086474-98120252	Day0	Day5	OK	13.2845	17.8031	0.422387	1.007	0.1101	0.293656	no
RAP2B	RAP2B	RAP2B	chr3:152880028-152886263	Day0	Day5	OK	8.15503	10.0369	0.299555	0.68009	0.26825	0.516795	no
RAP2C	RAP2C	RAP2C	chrX:131337052-131352189	Day0	Day5	OK	11.0616	12.5282	0.179618	0.418414	0.50555	0.741838	no
RAPGEF1	RAPGEF1	RAPGEF1	chr9:134452156-134612925	Day0	Day5	OK	18.929	13.0687	-0.534487	-1.35143	0.04805	0.16322	no
RAPGEF2	RAPGEF2	RAPGEF2	chr4:160188997-160281301	Day0	Day5	OK	8.32969	7.57954	-0.136152	-0.330121	0.61645	0.820627	no
RAPGEF3	RAPGEF3	RAPGEF3	chr12:48128452-48152889	Day0	Day5	OK	0.432297	0.166412	-1.37727	-1.87556	0.0096	0.0481756	yes
RAPGEF4	RAPGEF4	RAPGEF4	chr2:173587917-173917620	Day0	Day5	OK	0.519601	0.50552	-0.039635	-0.0637972	0.9266	0.972679	no
RAPGEF5	RAPGEF5	RAPGEF5	chr7:22157907-22396533	Day0	Day5	OK	3.01908	3.29393	0.125701	0.271561	0.67915	0.857309	no
RAPGEF6	RAPGEF6	RAPGEF6	chr5:130759613-130970929	Day0	Day5	OK	4.84576	3.89962	-0.313389	-0.808574	0.26445	0.512135	no
RAPGEFL1	RAPGEFL1	RAPGEFL1	chr17:38334241-38351906	Day0	Day5	OK	4.77862	5.18871	0.118782	0.297286	0.7093	0.874575	no
RAPH1	RAPH1	RAPH1	chr2:204298538-204400058	Day0	Day5	OK	3.73507	3.79576	0.0232516	0.0475589	0.94535	0.97972	no
RAPSN	RAPSN	RAPSN	chr11:47459307-47470730	Day0	Day5	NOTEST	0.0750283	0.0392904	-0.93326	0	1	1	no
RARA	RARA	RARA	chr17:38465422-38513895	Day0	Day5	OK	4.93107	5.25008	0.0904386	0.1832	0.78325	0.912458	no
RARB	RARB	RARB	chr3:25469753-25639422	Day0	Day5	OK	0.147783	1.02419	2.79293	4.11515	5e-05	0.000595537	yes
RARG	RARG	RARG	chr12:53604349-53626040	Day0	Day5	OK	33.9795	13.7935	-1.30067	-3.18892	5e-05	0.000595537	yes
RARRES1	RARRES1	RARRES1	chr3:158414896-158450275	Day0	Day5	OK	0.176549	0.303644	0.782313	0.759511	0.2717	0.520736	no
RARRES2	RARRES2	RARRES2	chr7:150035406-150038763	Day0	Day5	OK	285.764	2.04701	-7.12516	-18.0315	5e-05	0.000595537	yes
RARRES3	RARRES3	RARRES3	chr11:63014620-63330855	Day0	Day5	OK	1.98771	0	#NAME?	#NAME?	0.11455	0.301388	no
RARS	RARS	RARS	chr5:167913462-167946309	Day0	Day5	OK	51.3268	41.5857	-0.303623	-0.815254	0.2551	0.500514	no
RARS2	RARS2	RARS2	chr6:88224095-88299735	Day0	Day5	OK	25.093	27.3167	0.1225	0.306346	0.6503	0.840958	no
RASA1	RASA1	RASA1	chr5:86564069-86687743	Day0	Day5	OK	15.0194	19.5906	0.383327	1.05187	0.15365	0.365748	no
RASA2	RASA2	RASA2	chr3:141205925-141331197	Day0	Day5	OK	7.43515	7.84702	0.0777826	0.175023	0.8027	0.921886	no
RASA3	RASA3	RASA3	chr13:114747193-114898095	Day0	Day5	OK	7.97498	3.95422	-1.01209	-2.53684	0.0017	0.0121021	yes
RASA4	RASA4	RASA4	chr7:102220092-102257205	Day0	Day5	OK	5.38051	16.9472	1.65523	3.99704	5e-05	0.000595537	yes
RASA4P	RASA4P	RASA4P	chr7:44068485-44082082	Day0	Day5	OK	2.86495	6.63713	1.21205	2.70357	0.00875	0.0447798	yes
RASAL1	RASAL1	RASAL1	chr12:113536623-113574044	Day0	Day5	OK	1.46077	0.174545	-3.06506	-4.4201	5e-05	0.000595537	yes
RASAL2	RASAL2	RASAL2	chr1:178060642-178448648	Day0	Day5	OK	4.13812	4.73995	0.195897	0.510448	0.47835	0.721611	no
RASAL3	RASAL3	RASAL3	chr19:15562437-15575382	Day0	Day5	OK	0.587487	0.0116994	-5.65006	-4.60233	0.1186	0.308253	no
RASD1	RASD1	RASD1	chr17:17397752-17399709	Day0	Day5	OK	2.36509	1.07366	-1.13936	-1.53272	0.01825	0.0790616	no
RASD2	RASD2	RASD2	chr22:35937351-35950045	Day0	Day5	OK	1.23044	0.0985204	-3.6426	-5.02111	5e-05	0.000595537	yes
RASEF	RASEF	RASEF	chr9:85597316-85678043	Day0	Day5	OK	1.60211	0.120892	-3.72818	-5.40178	5e-05	0.000595537	yes
RASGEF1A	RASGEF1A	RASGEF1A	chr10:43689983-43762367	Day0	Day5	OK	6.94025	0.862024	-3.00919	-5.83468	5e-05	0.000595537	yes
RASGEF1B	RASGEF1B	RASGEF1B	chr4:82348218-82393061	Day0	Day5	OK	0.872176	1.60516	0.880027	1.46193	0.0481	0.163299	no
RASGEF1C	RASGEF1C	RASGEF1C	chr5:179527794-179636130	Day0	Day5	OK	0.120455	0.37505	1.63859	2.3265	0.0191	0.0820197	no
RASGRF1	RASGRF1	RASGRF1	chr15:79252288-79383215	Day0	Day5	NOTEST	0.138803	0.033377	-2.05611	0	1	1	no
RASGRF2	RASGRF2	RASGRF2	chr5:80256507-81047072	Day0	Day5	OK	2.19682	0.399211	-2.4602	-1.12501	0.15915	0.374273	no
RASGRP1	RASGRP1	RASGRP1	chr15:38780301-38857007	Day0	Day5	OK	0.531013	1.2728	1.26119	2.34323	0.0024	0.0160215	yes
RASGRP2	RASGRP2	RASGRP2	chr11:64494382-64512928	Day0	Day5	OK	9.4006	0.751808	-3.64432	-6.25982	5e-05	0.000595537	yes
RASGRP3	RASGRP3	RASGRP3	chr2:33661415-33789798	Day0	Day5	NOTEST	0.0440802	0.0200746	-1.13476	0	1	1	no
RASGRP4	RASGRP4	RASGRP4	chr19:38893774-38916945	Day0	Day5	OK	0.946721	0.403587	-1.23006	-1.02721	0.1311	0.329085	no
RASIP1	RASIP1	RASIP1	chr19:49223841-49243970	Day0	Day5	OK	7.63925	1.17456	-2.70131	-7.24379	5e-05	0.000595537	yes
RASL10A	RASL10A	RASL10A	chr22:29708921-29711748	Day0	Day5	OK	0.23402	0.441172	0.914705	0.618311	0.18515	0.412698	no
RASL10B	RASL10B	RASL10B	chr17:34058678-34070540	Day0	Day5	OK	9.63253	11.6258	0.271342	0.775784	0.3586	0.613718	no
RASL11A	RASL11A	RASL11A	chr13:27844463-27847827	Day0	Day5	OK	2.03873	0.406634	-2.32587	-4.29509	0.0002	0.00200091	yes
RASL11B	RASL11B	RASL11B	chr4:53728494-53733002	Day0	Day5	OK	37.6071	13.1545	-1.51545	-3.99122	5e-05	0.000595537	yes
RASL12	RASL12	RASL12	chr15:65337707-65360388	Day0	Day5	OK	3.85284	6.53192	0.761584	1.51587	0.02585	0.10323	no
RASSF1	RASSF1	RASSF1	chr3:50367216-50378367	Day0	Day5	OK	9.57502	10.2595	0.0996139	0.207331	0.7586	0.900752	no
RASSF10	RASSF10	RASSF10	chr11:13030969-13033653	Day0	Day5	OK	1.053	0.868581	-0.27777	-0.532661	0.54305	0.77038	no
RASSF2	RASSF2	RASSF2	chr20:4760668-4804291	Day0	Day5	OK	2.83515	3.20613	0.17741	0.399516	0.56715	0.78766	no
RASSF3	RASSF3	RASSF3	chr12:65004292-65091347	Day0	Day5	OK	19.2283	7.30495	-1.39628	-3.48987	5e-05	0.000595537	yes
RASSF4	RASSF4	RASSF4	chr10:45455218-45490172	Day0	Day5	OK	4.90555	3.87373	-0.340692	-0.757125	0.35045	0.605703	no
RASSF5	RASSF5	RASSF5	chr1:206680878-206762616	Day0	Day5	OK	0.473689	0.177177	-1.41875	-1.92219	0.00865	0.0443428	yes
RASSF6	RASSF6	RASSF6	chr4:74438861-74486340	Day0	Day5	NOTEST	0.0733417	0.0362268	-1.01758	0	1	1	no
RASSF7	RASSF7	RASSF7	chr11:560970-564025	Day0	Day5	OK	24.7687	11.1836	-1.14714	-2.40876	0.0002	0.00200091	yes
RASSF8	RASSF8	RASSF8	chr12:26107587-26232825	Day0	Day5	OK	7.77464	16.4639	1.08246	2.84809	0.0001	0.00109916	yes
RASSF9	RASSF9	RASSF9	chr12:86198330-86230318	Day0	Day5	NOTEST	0.216841	0.0914908	-1.24494	0	1	1	no
RAVER1	RAVER1	RAVER1	chr19:10426888-10444314	Day0	Day5	OK	40.4056	26.9867	-0.582311	-1.89806	0.0329	0.123714	no
RAVER2	RAVER2	RAVER2	chr1:65210777-65432187	Day0	Day5	OK	7.94797	7.90546	-0.00773624	-0.0141166	0.9838	0.993805	no
RAX	RAX	RAX	chr18:56934266-56940625	Day0	Day5	OK	0.666954	0.235234	-1.50349	-2.37636	0.00865	0.0443428	yes
RAX2	RAX2	RAX2	chr19:3769088-3772219	Day0	Day5	NOTEST	0.0607018	0	#NAME?	0	1	1	no
RB1	RB1	RB1	chr13:48877882-49056026	Day0	Day5	OK	7.69204	13.561	0.818024	1.82874	0.0041	0.0246619	yes
RB1CC1	RB1CC1	RB1CC1	chr8:53535017-53627026	Day0	Day5	OK	14.7702	11.866	-0.315857	-0.881559	0.2342	0.476284	no
RBAK	RBAK	RBAK	chr7:5085451-5112854	Day0	Day5	OK	4.43893	5.40395	0.2838	0.631261	0.31965	0.574273	no
RBAK-LOC389458	RBAK-LOC389458	RBAK-LOC389458	chr7:5085451-5112854	Day0	Day5	OK	0.350344	0.396036	0.176858	0.0321188	0.88635	0.956898	no
RBBP4	RBBP4	RBBP4	chr1:33116748-33168361	Day0	Day5	OK	26.6839	36.4336	0.449304	0.853253	0.17095	0.391651	no
RBBP5	RBBP5	RBBP5	chr1:205055269-205091150	Day0	Day5	OK	6.58053	7.32079	0.153796	0.391763	0.5927	0.805411	no
RBBP6	RBBP6	RBBP6	chr16:24550907-24584183	Day0	Day5	OK	17.4454	28.4783	0.707018	1.59549	0.0258	0.103098	no
RBBP7	RBBP7	RBBP7	chrX:16862774-16888534	Day0	Day5	OK	87.2575	82.4028	-0.0825851	-0.218057	0.76075	0.901828	no
RBBP8	RBBP8	RBBP8	chr18:20513294-20606449	Day0	Day5	OK	15.0239	17.9488	0.256626	0.682295	0.3474	0.603115	no
RBBP9	RBBP9	RBBP9	chr20:18467187-18477887	Day0	Day5	OK	5.42687	10.0184	0.884458	1.92712	0.003	0.0191279	yes
RBCK1	RBCK1	RBCK1	chr20:388708-411610	Day0	Day5	OK	18.796	11.8373	-0.667079	-1.52417	0.0217	0.0902794	no
RBFA	RBFA	RBFA	chr18:77794345-77810652	Day0	Day5	OK	4.34892	4.29907	-0.0166333	-0.0388959	0.9566	0.983739	no
RBFOX1	RBFOX1	RBFOX1	chr16:6069131-7763340	Day0	Day5	OK	0.50114	4.79346	3.25778	6.4593	5e-05	0.000595537	yes
RBFOX2	RBFOX2	RBFOX2	chr22:36134782-36424585	Day0	Day5	OK	29.1071	45.4058	0.641507	1.68339	0.01975	0.0841489	no
RBFOX3	RBFOX3	RBFOX3	chr17:77085426-77478563	Day0	Day5	OK	7.93076	1.38634	-2.51617	-5.7657	5e-05	0.000595537	yes
RBKS	RBKS	RBKS	chr2:28004265-28561767	Day0	Day5	OK	2.86599	3.79497	0.405055	0.347231	0.66245	0.847618	no
RBL1	RBL1	RBL1	chr20:35626177-35724410	Day0	Day5	OK	3.54161	3.67991	0.0552674	0.128142	0.8616	0.946931	no
RBL2	RBL2	RBL2	chr16:53468350-53537170	Day0	Day5	OK	8.42713	10.2947	0.28879	0.6018	0.3676	0.622388	no
RBM10	RBM10	RBM10	chrX:47004616-47046214	Day0	Day5	OK	35.0423	31.307	-0.162613	-0.400478	0.54595	0.772621	no
RBM11	RBM11	RBM11	chr21:15588465-15600693	Day0	Day5	OK	1.98595	1.73951	-0.191149	-0.311227	0.6348	0.831585	no
RBM12	RBM12	RBM12	chr20:34213952-34252878	Day0	Day5	OK	22.9852	33.7131	0.5526	1.16471	0.11525	0.302607	no
RBM12B	RBM12B	RBM12B	chr8:94743730-94753224	Day0	Day5	OK	11.7214	19.8508	0.760045	1.79888	0.00595	0.033154	yes
RBM14	RBM14	RBM14	chr11:66384052-66445275	Day0	Day5	OK	15.1915	17.3569	0.192243	0.276366	0.7038	0.871856	no
RBM14-RBM4	RBM14-RBM4	RBM14-RBM4	chr11:66384052-66445275	Day0	Day5	OK	29.8462	31.277	0.0675509	0.0752994	0.94125	0.978425	no
RBM15	RBM15	RBM15	chr1:110881944-110889303	Day0	Day5	OK	9.91683	11.8245	0.253828	0.594475	0.3806	0.634468	no
RBM15B	RBM15B	RBM15B	chr3:51428698-51534018	Day0	Day5	OK	20.4453	22.0458	0.108731	0.255788	0.73675	0.889565	no
RBM17	RBM17	RBM17	chr10:6130948-6159422	Day0	Day5	OK	29.2112	31.4432	0.106228	0.285914	0.68655	0.861616	no
RBM18	RBM18	RBM18	chr9:125001833-125085742	Day0	Day5	OK	5.76555	9.05717	0.651602	1.07316	0.0952	0.265903	no
RBM19	RBM19	RBM19	chr12:114254542-114404176	Day0	Day5	OK	16.4779	10.2387	-0.686504	-1.68139	0.014	0.0646088	no
RBM20	RBM20	RBM20	chr10:112404154-112599227	Day0	Day5	OK	0.0495546	0.906258	4.19283	5.7176	5e-05	0.000595537	yes
RBM22	RBM22	RBM22	chr5:150070351-150080669	Day0	Day5	OK	19.0327	21.8786	0.201042	0.523697	0.4697	0.714598	no
RBM23	RBM23	RBM23	chr14:23369853-23388396	Day0	Day5	OK	15.229	24.4326	0.681983	1.71698	0.0139	0.064294	no
RBM24	RBM24	RBM24	chr6:17281808-17294099	Day0	Day5	OK	0.601086	10.685	4.15188	8.08416	5e-05	0.000595537	yes
RBM25	RBM25	RBM25	chr14:73525220-73588076	Day0	Day5	OK	51.8155	49.8295	-0.056382	-0.141081	0.8354	0.936401	no
RBM26	RBM26	RBM26	chr13:79894099-79979923	Day0	Day5	OK	18.3473	37.9427	1.04825	2.6154	5e-05	0.000595537	yes
RBM26-AS1	RBM26-AS1	RBM26-AS1	chr13:79980443-79998468	Day0	Day5	OK	1.07952	2.33298	1.11178	1.7657	0.00745	0.0395175	yes
RBM27	RBM27	RBM27	chr5:145583162-145668784	Day0	Day5	OK	13.1511	11.5111	-0.192158	-0.44872	0.47145	0.716139	no
RBM28	RBM28	RBM28	chr7:127950435-127983962	Day0	Day5	OK	16.156	15.6588	-0.0450914	-0.115688	0.87255	0.951635	no
RBM3	RBM3	RBM3	chrX:48432740-48439553	Day0	Day5	OK	41.7664	31.9698	-0.385632	-0.9425	0.1504	0.360414	no
RBM33	RBM33	RBM33	chr7:155437202-155574179	Day0	Day5	OK	7.59538	12.8877	0.762798	1.96402	0.00485	0.0282159	yes
RBM34	RBM34	RBM34	chr1:235294497-235324571	Day0	Day5	OK	35.0044	33.718	-0.054016	-0.141412	0.83915	0.93789	no
RBM38	RBM38	RBM38	chr20:55904830-55998278	Day0	Day5	OK	46.0573	24.2533	-0.925251	-1.67238	0.01695	0.0747771	no
RBM39	RBM39	RBM39	chr20:34291530-34330258	Day0	Day5	OK	77.0447	90.936	0.239155	0.641185	0.3742	0.628741	no
RBM4	RBM4	RBM4	chr11:66384052-66445275	Day0	Day5	OK	88.5508	67.7688	-0.385885	-0.728936	0.36875	0.623487	no
RBM41	RBM41	RBM41	chrX:106305117-106362057	Day0	Day5	OK	7.19745	7.91801	0.137652	0.325873	0.66005	0.846132	no
RBM42	RBM42	RBM42	chr19:36119979-36128587	Day0	Day5	OK	60.978	45.2687	-0.429774	-1.60972	0.11215	0.297426	no
RBM43	RBM43	RBM43	chr2:152104727-152118389	Day0	Day5	OK	1.42095	1.12511	-0.336781	-0.569677	0.3815	0.635511	no
RBM44	RBM44	RBM44	chr2:238707387-238751451	Day0	Day5	NOTEST	0.18222	0.122634	-0.571321	0	1	1	no
RBM45	RBM45	RBM45	chr2:178977181-178994382	Day0	Day5	OK	7.24251	8.6925	0.263281	0.591189	0.41885	0.669531	no
RBM46	RBM46	RBM46	chr4:155702426-155749965	Day0	Day5	OK	0.358904	0.0836663	-2.10088	-2.26986	0.0073	0.0388832	yes
RBM47	RBM47	RBM47	chr4:40425271-40631883	Day0	Day5	OK	15.7771	0.627508	-4.65206	-8.92932	5e-05	0.000595537	yes
RBM48	RBM48	RBM48	chr7:92158086-92166823	Day0	Day5	OK	5.3777	6.69004	0.315024	0.655344	0.35555	0.610606	no
RBM4B	RBM4B	RBM4B	chr11:66384052-66445275	Day0	Day5	OK	19.0859	25.193	0.400516	0.352174	0.6121	0.817951	no
RBM5	RBM5	RBM5	chr3:50126340-50156397	Day0	Day5	OK	30.5774	51.8346	0.76145	2.08401	0.00725	0.0386762	yes
RBM6	RBM6	RBM6	chr3:49977476-50114685	Day0	Day5	OK	38.431	36.6174	-0.0697393	-0.180085	0.8018	0.921362	no
RBM7	RBM7	RBM7	chr11:114271383-114279635	Day0	Day5	OK	24.1608	19.4593	-0.312207	-0.738876	0.26495	0.512736	no
RBM8A	RBM8A	RBM8A	chr1:145507556-145516076	Day0	Day5	OK	22.6235	24.6822	0.125646	0.218208	0.72775	0.885128	no
RBMS1	RBMS1	RBMS1	chr2:161128661-161350318	Day0	Day5	OK	20.8034	40.5737	0.963728	2.31133	0.0002	0.00200091	yes
RBMS2	RBMS2	RBMS2	chr12:56915608-57030163	Day0	Day5	OK	3.31818	4.36354	0.395107	0.377916	0.56545	0.786468	no
RBMS3	RBMS3	RBMS3	chr3:29322802-30051886	Day0	Day5	OK	0.27644	0.7056	1.35188	1.60756	0.0341	0.127056	no
RBMX	RBMX	RBMX	chrX:135951352-135962939	Day0	Day5	OK	276.634	309.566	0.16227	0.406212	0.57675	0.794315	no
RBMX2	RBMX2	RBMX2	chrX:129535942-129547317	Day0	Day5	OK	18.8867	24.1732	0.356034	0.918493	0.2195	0.457971	no
RBMXL1	RBMXL1	RBMXL1	chr1:89401455-89458643	Day0	Day5	OK	11.5547	13.8211	0.258397	0.540039	0.46055	0.707503	no
RBMXL2	RBMXL2	RBMXL2	chr11:7110164-7112379	Day0	Day5	NOTEST	0	0.0972612	inf	0	1	1	no
RBMXL3	RBMXL3	RBMXL3	chrX:114345182-114468635	Day0	Day5	NOTEST	0	0.004053	inf	0	1	1	no
RBMY1A1	RBMY1A1,RBMY1B,RBMY1D	RBMY1A1,RBMY1B,RBMY1D	chrY:24026222-24040673	Day0	Day5	LOWDATA	0	0	0	0	1	1	no
RBMY1A3P	RBMY1A3P	RBMY1A3P	chrY:9154669-9160483	Day0	Day5	NOTEST	0	0	0	0	1	1	no
RBMY1B	RBMY1B,RBMY1E	RBMY1B,RBMY1E	chrY:24049764-24064214	Day0	Day5	NOTEST	0	0	0	0	1	1	no
RBMY1D	RBMY1D	RBMY1D	chrY:24026222-24040673	Day0	Day5	LOWDATA	0	0	0	0	1	1	no
RBMY1E	RBMY1E	RBMY1E	chrY:24049764-24064214	Day0	Day5	LOWDATA	0	0	0	0	1	1	no
RBMY1F	RBMY1F,RBMY1J	RBMY1F,RBMY1J	chrY:24455005-24564028	Day0	Day5	NOTEST	0	0	0	0	1	1	no
RBMY1J	RBMY1J	RBMY1J	chrY:24455005-24564028	Day0	Day5	NOTEST	0.00741545	0	#NAME?	0	1	1	no
RBMY2EP	RBMY2EP	RBMY2EP	chrY:23557033-23563448	Day0	Day5	NOTEST	0	0	0	0	1	1	no
RBMY2FP	RBMY2FP	RBMY2FP	chrY:24455005-24564028	Day0	Day5	NOTEST	0	0	0	0	1	1	no
RBMY3AP	RBMY3AP	RBMY3AP	chrY:9448329-9452762	Day0	Day5	NOTEST	0	0	0	0	1	1	no
RBP1	RBP1	RBP1	chr3:139236275-139258671	Day0	Day5	OK	32.0444	25.5485	-0.326833	-0.692391	0.296	0.54825	no
RBP2	RBP2	RBP2	chr3:139171725-139195352	Day0	Day5	NOTEST	0.104812	0.0859336	-0.286505	0	1	1	no
RBP3	RBP3	RBP3	chr10:48381486-48390991	Day0	Day5	NOTEST	0.0524449	0.00324938	-4.01256	0	1	1	no
RBP4	RBP4	RBP4	chr10:95351592-95360993	Day0	Day5	NOTEST	0.278212	0.293375	0.0765595	0	1	1	no
RBP5	RBP5	RBP5	chr12:7276279-7281466	Day0	Day5	OK	0.888752	0.393223	-1.17643	-1.75197	0.0637	0.200534	no
RBP7	RBP7	RBP7	chr1:10057254-10076078	Day0	Day5	OK	4.87026	0.640833	-2.92598	-5.27348	0.0001	0.00109916	yes
RBPJ	RBPJ	RBPJ	chr4:26321331-26436752	Day0	Day5	OK	39.6318	30.6307	-0.37168	-1.02773	0.165	0.382914	no
RBPJL	RBPJL	RBPJL	chr20:43922086-43946464	Day0	Day5	OK	0.662686	0.0115753	-5.8392	-2.51063	0.1683	0.38759	no
RBPMS	RBPMS	RBPMS	chr8:30239634-30429734	Day0	Day5	OK	183.942	54.999	-1.74178	-3.90777	5e-05	0.000595537	yes
RBPMS2	RBPMS2	RBPMS2	chr15:65032094-65067770	Day0	Day5	OK	102.485	15.1078	-2.76205	-6.67592	5e-05	0.000595537	yes
RBX1	RBX1	RBX1	chr22:41347350-41369019	Day0	Day5	OK	113.696	104.735	-0.118437	-0.357146	0.6661	0.84936	no
RC3H1	RC3H1	RC3H1	chr1:173900351-173962210	Day0	Day5	OK	2.87524	5.51868	0.940644	2.03595	0.00135	0.00999576	yes
RC3H2	RC3H2	RC3H2	chr9:125611731-125667562	Day0	Day5	OK	7.10822	10.5968	0.576067	1.43945	0.04665	0.159761	no
RCAN1	RCAN1	RCAN1	chr21:35888783-35987382	Day0	Day5	OK	3.27715	6.45007	0.976875	2.08146	0.0058	0.0325196	yes
RCAN2	RCAN2	RCAN2	chr6:46188466-46459804	Day0	Day5	OK	2.98142	3.31874	0.154638	0.325427	0.65265	0.842223	no
RCAN3	RCAN3	RCAN3	chr1:24822822-24863510	Day0	Day5	OK	5.41432	3.07074	-0.818196	-1.71258	0.0184	0.0795553	no
RCAN3AS	RCAN3AS	RCAN3AS	chr1:24822822-24863510	Day0	Day5	OK	1.36525	0.119092	-3.51902	-0.931317	0.25815	0.504602	no
RCBTB1	RCBTB1	RCBTB1	chr13:50106081-50159719	Day0	Day5	OK	14.6059	19.7107	0.432425	1.06794	0.11165	0.296537	no
RCBTB2	RCBTB2	RCBTB2	chr13:49063098-49107316	Day0	Day5	OK	5.77947	11.2596	0.962152	2.23557	0.00155	0.0112251	yes
RCC1	RCC1	RCC1	chr1:28832454-28865708	Day0	Day5	OK	52.612	35.3291	-0.574533	-0.908101	0.1882	0.417199	no
RCC2	RCC2	RCC2	chr1:17733250-17766250	Day0	Day5	OK	158.221	83.1941	-0.927391	-2.27001	0.00125	0.00938843	yes
RCCD1	RCCD1	RCCD1	chr15:91498105-91506355	Day0	Day5	OK	6.93984	6.74872	-0.0402878	-0.0922355	0.8974	0.961224	no
RCE1	RCE1	RCE1	chr11:66512206-66614003	Day0	Day5	OK	27.3954	22.5188	-0.282799	-0.531014	0.42395	0.6742	no
RCHY1	RCHY1	RCHY1	chr4:76404246-76439640	Day0	Day5	OK	7.97967	4.52151	-0.819523	-2.04119	0.00575	0.032284	yes
RCL1	RCL1	RCL1	chr9:4792833-4861064	Day0	Day5	OK	12.8338	7.51032	-0.772998	-1.76003	0.0123	0.0585606	no
RCN1	RCN1	RCN1	chr11:32112476-32127272	Day0	Day5	OK	78.6415	125.454	0.673796	1.80067	0.01295	0.0608501	no
RCN2	RCN2	RCN2	chr15:77223961-77242601	Day0	Day5	OK	106.546	140.54	0.399506	1.00845	0.143	0.348527	no
RCN3	RCN3	RCN3	chr19:50030874-50046890	Day0	Day5	OK	14.7216	8.16709	-0.850045	-2.54187	0.0085	0.0437446	yes
RCOR1	RCOR1	RCOR1	chr14:103058995-103196913	Day0	Day5	OK	9.11541	9.99624	0.133077	0.32626	0.62205	0.823859	no
RCOR2	RCOR2	RCOR2	chr11:63678692-63684316	Day0	Day5	OK	54.8992	53.8047	-0.0290521	-0.0980804	0.91295	0.966707	no
RCOR3	RCOR3	RCOR3	chr1:211432707-211489725	Day0	Day5	OK	6.26559	7.78186	0.312664	0.680397	0.34845	0.604094	no
RCSD1	RCSD1	RCSD1	chr1:167599473-167675486	Day0	Day5	OK	0.253385	0.210871	-0.264973	-0.334126	0.64655	0.838676	no
RCVRN	RCVRN	RCVRN	chr17:9801026-9808684	Day0	Day5	NOTEST	0.0128178	0.0454152	1.82503	0	1	1	no
RD3	RD3	RD3	chr1:211649863-211666259	Day0	Day5	OK	0.0479976	1.38624	4.85208	6.04669	5e-05	0.000595537	yes
RDBP	RDBP	RDBP	chr6_ssto_hap7:3252573-3270242	Day0	Day5	OK	55.9942	50.9689	-0.135659	-0.362484	0.70465	0.872091	no
RDH10	RDH10	RDH10	chr8:74206836-74237520	Day0	Day5	OK	2.30898	3.42312	0.568056	1.16597	0.09405	0.263814	no
RDH11	RDH11	RDH11	chr14:68143518-68162510	Day0	Day5	OK	64.8781	33.743	-0.943145	-2.53641	0.00025	0.00241844	yes
RDH12	RDH12	RDH12	chr14:68168602-68201168	Day0	Day5	OK	0.972316	0.461636	-1.07467	-1.69881	0.0412	0.145964	no
RDH13	RDH13	RDH13	chr19:55555691-55580914	Day0	Day5	OK	6.51407	3.05705	-1.09142	-1.95706	0.0044	0.026098	yes
RDH14	RDH14	RDH14	chr2:18735988-18770846	Day0	Day5	OK	19.4833	15.7376	-0.308019	-0.789644	0.30445	0.557586	no
RDH16	RDH16	RDH16	chr12:57345215-57351418	Day0	Day5	OK	0.435279	0.970523	1.15682	1.78858	0.0298	0.114895	no
RDH5	RDH5	RDH5	chr12:56109817-56118526	Day0	Day5	OK	0.886255	1.32992	0.585543	0.232507	0.73265	0.887571	no
RDH8	RDH8	RDH8	chr19:10123924-10132954	Day0	Day5	NOTEST	0.104019	0.00590107	-4.13973	0	1	1	no
RDM1	RDM1	RDM1	chr17:34245084-34257780	Day0	Day5	OK	5.10666	11.988	1.23113	2.11012	0.0019	0.0132406	yes
RDX	RDX	RDX	chr11:110100165-110167437	Day0	Day5	OK	39.8917	44.7428	0.165568	0.396666	0.53375	0.763609	no
REC8	REC8	REC8	chr14:24641233-24658124	Day0	Day5	OK	18.7215	35.607	0.927466	1.8191	0.04125	0.146067	no
RECK	RECK	RECK	chr9:36036909-36124452	Day0	Day5	OK	2.85458	1.98133	-0.526811	-1.02788	0.1186	0.308253	no
RECQL	RECQL	RECQL	chr12:21590537-21654603	Day0	Day5	OK	15.8316	17.7662	0.166331	0.433045	0.5577	0.781349	no
RECQL4	RECQL4	RECQL4	chr8:145736666-145743210	Day0	Day5	OK	26.1705	17.9633	-0.542887	-1.81205	0.04375	0.152342	no
RECQL5	RECQL5	RECQL5	chr17:73584138-73663269	Day0	Day5	OK	7.04911	5.69556	-0.307602	-0.622078	0.3568	0.611866	no
REEP1	REEP1	REEP1	chr2:86441119-86565206	Day0	Day5	OK	0.433782	0.80459	0.891283	1.48168	0.04575	0.1575	no
REEP2	REEP2	REEP2	chr5:137774775-137782658	Day0	Day5	OK	22.8665	34.643	0.599327	1.87859	0.0327	0.123143	no
REEP3	REEP3	REEP3	chr10:65281122-65384883	Day0	Day5	OK	8.84512	12.667	0.518118	1.1673	0.05665	0.18414	no
REEP4	REEP4	REEP4	chr8:21995532-21999448	Day0	Day5	OK	17.8913	16.722	-0.097513	-0.305777	0.74535	0.893927	no
REEP5	REEP5	REEP5	chr5:112196884-112258031	Day0	Day5	OK	18.9409	11.7084	-0.693958	-1.24448	0.08065	0.237227	no
REEP6	REEP6	REEP6	chr19:1491164-1497924	Day0	Day5	OK	15.9287	14.974	-0.0891657	-0.277202	0.7842	0.912827	no
REG1A	REG1A	REG1A	chr2:79347583-79350545	Day0	Day5	OK	0.022525	0.425449	4.23938	2.30882	0.24735	0.491382	no
REG1B	REG1B	REG1B	chr2:79312148-79315150	Day0	Day5	NOTEST	0	0	0	0	1	1	no
REG1P	REG1P	REG1P	chr2:79362628-79365553	Day0	Day5	NOTEST	0	0	0	0	1	1	no
REG3A	REG3A	REG3A	chr2:79384131-79386880	Day0	Day5	NOTEST	0	0	0	0	1	1	no
REG3G	REG3G	REG3G	chr2:79252825-79255631	Day0	Day5	NOTEST	0	0	0	0	1	1	no
REG4	REG4	REG4	chr1:120336640-120354203	Day0	Day5	NOTEST	0	0	0	0	1	1	no
REL	REL	REL	chr2:61108751-61150178	Day0	Day5	OK	0.951746	2.12154	1.15647	1.91425	0.00675	0.0365549	yes
RELA	RELA	RELA	chr11:65421066-65430443	Day0	Day5	OK	11.1626	9.56583	-0.222716	-0.502795	0.44885	0.69727	no
RELB	RELB	RELB	chr19:45504706-45541456	Day0	Day5	OK	7.13543	3.49041	-1.0316	-2.81668	0.00465	0.0273008	yes
RELL1	RELL1	RELL1	chr4:37455551-37687999	Day0	Day5	OK	2.22682	2.93478	0.398268	0.696059	0.3243	0.578986	no
RELL2	RELL2	RELL2	chr5:141016516-141030986	Day0	Day5	OK	8.6574	1.1318	-2.93532	-3.96169	0.00055	0.00474842	yes
RELN	RELN	RELN	chr7:103112230-103629963	Day0	Day5	OK	0.0131136	0.486848	5.21434	6.34933	5e-05	0.000595537	yes
RELT	RELT	RELT	chr11:73087404-73108519	Day0	Day5	OK	2.71013	4.76298	0.813501	1.61525	0.01815	0.0787127	no
REM1	REM1	REM1	chr20:30063104-30072708	Day0	Day5	NOTEST	0.0206956	0.0273611	0.402801	0	1	1	no
REM2	REM2	REM2	chr14:23352431-23356889	Day0	Day5	OK	0.767109	1.40743	0.875561	1.73866	0.0807	0.237317	no
REN	REN	REN	chr1:204123943-204135465	Day0	Day5	NOTEST	0.0629273	0.0143271	-2.13494	0	1	1	no
RENBP	RENBP	RENBP	chrX:153200721-153210232	Day0	Day5	OK	4.67581	2.40727	-0.957815	-2.24404	0.02475	0.0999382	no
REP15	REP15	REP15	chr12:27849427-27850566	Day0	Day5	OK	0.118554	0.437491	1.8837	1.88667	0.02155	0.0898324	no
REPIN1	REPIN1	REPIN1	chr7:150065878-150071133	Day0	Day5	OK	41.7182	30.4817	-0.452732	-1.12226	0.0907	0.25745	no
REPS1	REPS1	REPS1	chr6:139225619-139309398	Day0	Day5	OK	23.7277	23.8871	0.00965609	0.0257232	0.96985	0.988844	no
REPS2	REPS2	REPS2	chrX:16964813-17171403	Day0	Day5	OK	0.441274	0.0887243	-2.31427	-3.4469	0.0001	0.00109916	yes
RER1	RER1	RER1	chr1:2323213-2344010	Day0	Day5	OK	21.2006	21.8636	0.0444236	0.102596	0.8898	0.958173	no
RERE	RERE	RERE	chr1:8412463-8877699	Day0	Day5	OK	19.2513	17.6835	-0.122552	-0.30967	0.6543	0.842941	no
REREP3	REREP3	REREP3	chr15:22546564-22570831	Day0	Day5	OK	1.81971	1.11909	-0.701379	-1.28966	0.1883	0.417268	no
RERG	RERG	RERG	chr12:15260715-15374411	Day0	Day5	NOTEST	0.177359	0.044351	-1.99964	0	1	1	no
RERGL	RERGL	RERGL	chr12:18233802-18243114	Day0	Day5	NOTEST	0.00953405	0	#NAME?	0	1	1	no
RESP18	RESP18	RESP18	chr2:220192130-220197899	Day0	Day5	NOTEST	0	0.0306076	inf	0	1	1	no
REST	REST	REST	chr4:57774041-57802010	Day0	Day5	OK	10.1693	17.1383	0.753011	2.06617	0.0057	0.0320626	yes
RET	RET	RET	chr10:43572516-43625797	Day0	Day5	OK	2.82858	0.468842	-2.5929	-4.44299	5e-05	0.000595537	yes
RETN	RETN	RETN	chr19:7733971-7735340	Day0	Day5	NOTEST	0	0	0	0	1	1	no
RETNLB	RETNLB	RETNLB	chr3:108474485-108476130	Day0	Day5	NOTEST	0	0	0	0	1	1	no
RETSAT	RETSAT	RETSAT	chr2:85569077-85581821	Day0	Day5	OK	9.59467	10.7848	0.168688	0.441133	0.56765	0.787971	no
REV1	REV1	REV1	chr2:100016937-100106480	Day0	Day5	OK	7.6151	8.23796	0.113424	0.290333	0.68425	0.86004	no
REV3L	REV3L	REV3L	chr6:111620233-111804414	Day0	Day5	OK	1.09208	4.6461	2.08893	4.30912	5e-05	0.000595537	yes
REXO1	REXO1	REXO1	chr19:1815244-1848452	Day0	Day5	OK	15.7524	10.2313	-0.622587	-2.0371	0.02745	0.107968	no
REXO1L1	REXO1L1	REXO1L1	chr8:86758550-86789306	Day0	Day5	OK	0.587444	0.457055	-0.362086	-0.606772	0.39105	0.644501	no
REXO1L2P	REXO1L2P	REXO1L2P	chr8:86758550-86789306	Day0	Day5	NOTEST	0	0	0	0	1	1	no
REXO2	REXO2	REXO2	chr11:114310107-114321000	Day0	Day5	OK	63.7656	18.736	-1.76697	-5.0745	5e-05	0.000595537	yes
REXO4	REXO4	REXO4	chr9:136243283-136324508	Day0	Day5	OK	25.6766	18.2467	-0.492817	-1.38033	0.10155	0.278341	no
RFC1	RFC1	RFC1	chr4:39289068-39368001	Day0	Day5	OK	22.7206	20.7754	-0.129126	-0.353989	0.62255	0.824207	no
RFC2	RFC2	RFC2	chr7:73645831-73668738	Day0	Day5	OK	48.5371	42.2726	-0.199365	-0.510315	0.45555	0.703605	no
RFC3	RFC3	RFC3	chr13:34392205-34540695	Day0	Day5	OK	22.2998	26.4165	0.244405	0.62158	0.3801	0.634153	no
RFC4	RFC4	RFC4	chr3:186501360-186524484	Day0	Day5	OK	60.2533	68.4448	0.183901	0.138656	0.85125	0.942767	no
RFC5	RFC5	RFC5	chr12:118454505-118470042	Day0	Day5	OK	23.8553	27.7955	0.22054	0.574063	0.42205	0.672478	no
RFESD	RFESD	RFESD	chr5:94982480-94992849	Day0	Day5	OK	2.01651	1.73165	-0.219712	-0.375468	0.5971	0.808608	no
RFFL	RFFL	RFFL	chr17:33336130-33448541	Day0	Day5	OK	6.78962	3.26956	-1.05423	-1.87849	0.009	0.0458034	yes
RFK	RFK	RFK	chr9:79000432-79009444	Day0	Day5	OK	6.08318	10.9022	0.841726	1.8021	0.00635	0.034855	yes
RFNG	RFNG	RFNG	chr17:80005777-80009650	Day0	Day5	OK	20.5795	12.7978	-0.68531	-2.1615	0.02725	0.107399	no
RFPL1	RFPL1	RFPL1	chr22:29833003-29838444	Day0	Day5	NOTEST	0.0816652	0.135149	0.726762	0	1	1	no
RFPL1-AS1	RFPL1-AS1	RFPL1-AS1	chr22:29833003-29838444	Day0	Day5	NOTEST	0.187998	0.168689	-0.156357	0	1	1	no
RFPL2	RFPL2	RFPL2	chr22:32586421-32600718	Day0	Day5	NOTEST	0.100759	0.11636	0.207694	0	1	1	no
RFPL3	RFPL3	RFPL3	chr22:32750871-32767063	Day0	Day5	NOTEST	0.108235	0.025181	-2.10376	0	1	1	no
RFPL3-AS1	RFPL3-AS1	RFPL3-AS1	chr22:32750871-32767063	Day0	Day5	OK	0.550946	1.00606	0.868727	1.03962	0.15455	0.367081	no
RFPL4A	RFPL4A	RFPL4A	chr19:56270506-56274541	Day0	Day5	NOTEST	0	0	0	0	1	1	no
RFPL4B	RFPL4B	RFPL4B	chr6:112668531-112672498	Day0	Day5	NOTEST	0	0.111015	inf	0	1	1	no
RFT1	RFT1	RFT1	chr3:53122500-53164470	Day0	Day5	OK	5.41093	5.63446	0.0584012	0.13784	0.83845	0.937591	no
RFTN1	RFTN1	RFTN1	chr3:16357351-16555222	Day0	Day5	OK	2.02529	0.759421	-1.41516	-2.52836	0.00105	0.00812241	yes
RFTN2	RFTN2	RFTN2	chr2:198435526-198540584	Day0	Day5	OK	0.595852	5.58413	3.22831	5.02295	5e-05	0.000595537	yes
RFWD2	RFWD2	RFWD2	chr1:175913966-176176370	Day0	Day5	OK	19.2924	19.6704	0.0279885	0.073527	0.92225	0.971008	no
RFWD3	RFWD3	RFWD3	chr16:74655296-74700779	Day0	Day5	OK	32.4299	25.4565	-0.349293	-0.883088	0.1918	0.421772	no
RFX1	RFX1	RFX1	chr19:14072341-14117134	Day0	Day5	OK	12.8247	4.72725	-1.43985	-4.42293	5e-05	0.000595537	yes
RFX2	RFX2	RFX2	chr19:5978413-6110664	Day0	Day5	OK	1.23182	3.58737	1.54214	2.73381	0.0001	0.00109916	yes
RFX3	RFX3	RFX3	chr9:3224646-3525983	Day0	Day5	OK	5.44536	13.5146	1.31142	3.07156	5e-05	0.000595537	yes
RFX4	RFX4	RFX4	chr12:106751435-107283094	Day0	Day5	OK	0.108216	13.391	6.9512	2.08941	0.0813	0.238504	no
RFX5	RFX5	RFX5	chr1:151313115-151319769	Day0	Day5	OK	17.9591	22.6094	0.332206	0.885357	0.20665	0.442021	no
RFX6	RFX6	RFX6	chr6:117198375-117253326	Day0	Day5	NOTEST	0.0280341	0.0126704	-1.14572	0	1	1	no
RFX7	RFX7	RFX7	chr15:56382730-56535483	Day0	Day5	OK	9.47774	10.1712	0.101882	0.241929	0.69745	0.868095	no
RFX8	RFX8	RFX8	chr2:102013822-102091165	Day0	Day5	OK	0.584662	0.0251069	-4.54144	-3.30628	0.04105	0.145645	no
RFXANK	RFXANK	RFXANK	chr19:19256375-19314238	Day0	Day5	OK	22.0476	25.9252	0.233733	0.548899	0.56615	0.787013	no
RFXAP	RFXAP	RFXAP	chr13:37393338-37403740	Day0	Day5	OK	4.24377	9.27746	1.12838	2.42244	0.00055	0.00474842	yes
RG9MTD1	RG9MTD1	RG9MTD1	chr3:101280711-101285089	Day0	Day5	OK	47.4217	32.0633	-0.564622	-1.43655	0.0397	0.142153	no
RG9MTD2	RG9MTD2	RG9MTD2	chr4:100467863-100485189	Day0	Day5	OK	1.96178	2.43399	0.311156	0.651367	0.38535	0.639271	no
RG9MTD3	RG9MTD3	RG9MTD3	chr9:37753801-37778969	Day0	Day5	OK	3.96839	5.63514	0.505896	1.06438	0.14125	0.345423	no
RGAG1	RGAG1	RGAG1	chrX:109437413-109699562	Day0	Day5	NOTEST	0.0160633	0.122105	2.92628	0	1	1	no
RGAG4	RGAG4	RGAG4	chrX:71130937-71363424	Day0	Day5	OK	0.802573	2.70221	1.75144	1.24771	0.0871	0.250466	no
RGL1	RGL1	RGL1	chr1:183605207-183897666	Day0	Day5	OK	0.920749	5.03807	2.45199	4.75699	5e-05	0.000595537	yes
RGL2	RGL2	RGL2	chr6_qbl_hap6:4491673-4499405	Day0	Day5	OK	15.7691	10.9173	-0.530482	-1.25632	0.0619	0.196523	no
RGL3	RGL3	RGL3	chr19:11504731-11530018	Day0	Day5	OK	15.5724	0.10498	-7.21273	-9.59503	5e-05	0.000595537	yes
RGL4	RGL4	RGL4	chr22:23980674-24059610	Day0	Day5	OK	1.85933	4.19498	1.17388	1.49737	0.0328	0.123415	no
RGMA	RGMA	RGMA	chr15:93586635-93632443	Day0	Day5	OK	25.9729	24.0245	-0.112501	-0.277276	0.6783	0.856885	no
RGMB	RGMB	RGMB	chr5:98104998-98132198	Day0	Day5	OK	5.95546	20.68	1.79595	4.29146	5e-05	0.000595537	yes
RGN	RGN	RGN	chrX:46937774-46952712	Day0	Day5	OK	0.473686	0.329225	-0.52486	-0.637882	0.36415	0.619332	no
RGNEF	RGNEF	RGNEF	chr5:72921982-73237818	Day0	Day5	NOTEST	0.134791	0.0800943	-0.750953	0	1	1	no
RGP1	RGP1	RGP1	chr9:35749276-35754274	Day0	Day5	OK	6.83895	8.68297	0.344413	0.736238	0.36695	0.621829	no
RGPD1	RGPD1	RGPD1	chr2:88047605-88285309	Day0	Day5	OK	0.568191	1.0958	0.947538	0.923811	0.1441	0.350224	no
RGPD2	RGPD2	RGPD2	chr2:88047605-88285309	Day0	Day5	OK	2.48706	3.36517	0.436239	0.791046	0.22465	0.464763	no
RGPD3	RGPD3	RGPD3	chr2:107021135-107084801	Day0	Day5	OK	2.75363	3.37801	0.294837	0.617526	0.33675	0.592481	no
RGPD4	RGPD4	RGPD4	chr2:108443387-108509000	Day0	Day5	OK	2.15916	2.68673	0.315383	0.643248	0.30545	0.558596	no
RGPD5	RGPD5,RGPD8	RGPD5,RGPD8	chr2:113125945-113191222	Day0	Day5	OK	2.99357	4.67899	0.644329	1.57486	0.03535	0.130572	no
RGPD6	RGPD6	RGPD6	chr2:111271378-111336309	Day0	Day5	OK	0.240109	0.364142	0.600813	0.383508	0.6172	0.821175	no
RGPD8	RGPD8	RGPD8	chr2:113125945-113191222	Day0	Day5	OK	1.08333	1.11247	0.0382854	0.0448453	0.9476	0.98063	no
RGR	RGR	RGR	chr10:86004808-86018944	Day0	Day5	NOTEST	0	0.0376524	inf	0	1	1	no
RGS1	RGS1	RGS1	chr1:192544856-192549159	Day0	Day5	NOTEST	0.0103765	0.0066723	-0.637061	0	1	1	no
RGS10	RGS10	RGS10	chr10:121259338-121302222	Day0	Day5	OK	15.1564	13.9173	-0.12304	-0.249842	0.7155	0.878229	no
RGS11	RGS11	RGS11	chr16:318309-325914	Day0	Day5	OK	0.373003	0.153389	-1.28199	-1.43122	0.04195	0.147813	no
RGS12	RGS12	RGS12	chr4:3315873-3441640	Day0	Day5	OK	2.95141	8.05337	1.44819	2.99912	5e-05	0.000595537	yes
RGS13	RGS13	RGS13	chr1:192605267-192629440	Day0	Day5	NOTEST	0	0	0	0	1	1	no
RGS14	RGS14	RGS14	chr5:176784843-176799599	Day0	Day5	OK	9.57504	3.80107	-1.33287	-3.6335	0.0004	0.00363019	yes
RGS16	RGS16	RGS16	chr1:182567757-182573548	Day0	Day5	OK	5.20104	3.36092	-0.629943	-1.36953	0.0714	0.217938	no
RGS17	RGS17	RGS17	chr6:153332031-153452389	Day0	Day5	OK	2.99755	2.30931	-0.376321	-0.645902	0.35695	0.612015	no
RGS18	RGS18	RGS18	chr1:192127591-192154945	Day0	Day5	NOTEST	0	0.00349634	inf	0	1	1	no
RGS19	RGS19	RGS19	chr20:62704534-62711324	Day0	Day5	OK	9.19318	6.72087	-0.451916	-0.841814	0.1984	0.430613	no
RGS2	RGS2	RGS2	chr1:192778168-192781407	Day0	Day5	OK	12.7408	12.0159	-0.0845083	-0.201328	0.79465	0.917923	no
RGS20	RGS20	RGS20	chr8:54764367-54871863	Day0	Day5	OK	0.199261	0.547816	1.45903	1.7785	0.01855	0.0800898	no
RGS21	RGS21	RGS21	chr1:192286121-192336414	Day0	Day5	NOTEST	0.00782662	0	#NAME?	0	1	1	no
RGS22	RGS22	RGS22	chr8:100973275-101118344	Day0	Day5	OK	0.0125605	0.28808	4.5195	3.39782	0.0082	0.0425297	yes
RGS3	RGS3	RGS3	chr9:116207010-116360018	Day0	Day5	OK	9.57357	16.4251	0.778772	1.67681	0.0163	0.0725952	no
RGS4	RGS4	RGS4	chr1:163038395-163046592	Day0	Day5	OK	0.119799	0.247366	1.04603	1.30508	0.0691	0.212965	no
RGS5	RGS5	RGS5	chr1:163112088-163291581	Day0	Day5	OK	15.2743	7.90316	-0.950603	-2.02169	0.0017	0.0121021	yes
RGS6	RGS6	RGS6	chr14:72398816-73033238	Day0	Day5	OK	0.365231	0.284381	-0.360983	-0.375204	0.5601	0.782883	no
RGS7	RGS7	RGS7	chr1:240938816-241520478	Day0	Day5	OK	1.33126	0.155722	-3.09576	-4.07633	5e-05	0.000595537	yes
RGS7BP	RGS7BP	RGS7BP	chr5:63802451-63908121	Day0	Day5	OK	0.460562	0.0807192	-2.51241	-2.90549	0.0003	0.00282724	yes
RGS8	RGS8	RGS8	chr1:182615791-182642067	Day0	Day5	NOTEST	0	0.20237	inf	0	1	1	no
RGS9	RGS9	RGS9	chr17:63133455-63223821	Day0	Day5	OK	1.6302	1.58397	-0.0415049	-0.0630539	0.9277	0.973076	no
RGS9BP	RGS9BP	RGS9BP	chr19:33166312-33169206	Day0	Day5	OK	0.0260541	0.399638	3.93911	3.95537	0.0223	0.0920972	no
RGSL1	RGSL1	RGSL1	chr1:182419255-182529732	Day0	Day5	NOTEST	0	0	0	0	1	1	no
RHAG	RHAG	RHAG	chr6:49572889-49604587	Day0	Day5	NOTEST	0.0124383	0.0195332	0.65114	0	1	1	no
RHBDD1	RHBDD1	RHBDD1	chr2:227700670-227863923	Day0	Day5	OK	3.48592	5.69308	0.70767	1.7116	0.0178	0.0776873	no
RHBDD2	RHBDD2	RHBDD2	chr7:75508316-75518244	Day0	Day5	OK	14.8987	33.0395	1.14901	2.60822	0.0002	0.00200091	yes
RHBDD3	RHBDD3	RHBDD3	chr22:29655843-29663914	Day0	Day5	OK	40.8699	24.8982	-0.715	-2.45054	0.01285	0.060468	no
RHBDF1	RHBDF1	RHBDF1	chr16:108057-122629	Day0	Day5	OK	11.2599	11.8966	0.0793501	0.252459	0.78625	0.913674	no
RHBDF2	RHBDF2	RHBDF2	chr17:74466974-74497509	Day0	Day5	OK	7.25647	2.7259	-1.41254	-2.83465	5e-05	0.000595537	yes
RHBDL1	RHBDL1	RHBDL1	chr16:726074-728267	Day0	Day5	OK	5.41036	1.27016	-2.09072	-4.79402	0.0001	0.00109916	yes
RHBDL2	RHBDL2	RHBDL2	chr1:39351478-39407456	Day0	Day5	OK	0.971706	0.383418	-1.3416	-1.94574	0.01075	0.052753	no
RHBDL3	RHBDL3	RHBDL3	chr17:30593194-30651680	Day0	Day5	OK	4.33469	0.397379	-3.44734	-6.4773	5e-05	0.000595537	yes
RHBG	RHBG	RHBG	chr1:156338979-156355013	Day0	Day5	OK	0.802713	0.199917	-2.00548	-2.32058	0.0014	0.0103063	yes
RHCE	RHCE	RHCE	chr1:25664788-25747363	Day0	Day5	OK	0.71868	0.678485	-0.0830321	-0.018128	0.972	0.989396	no
RHCG	RHCG	RHCG	chr15:90014637-90039799	Day0	Day5	NOTEST	0.119062	0	#NAME?	0	1	1	no
RHD	RHD	RHD	chr1:25598980-25656936	Day0	Day5	OK	0.309911	0.454889	0.553663	0.758803	0.29075	0.54279	no
RHEB	RHEB	RHEB	chr7:151163097-151217010	Day0	Day5	OK	73.1315	56.9769	-0.360115	-0.98547	0.1746	0.396979	no
RHEBL1	RHEBL1	RHEBL1	chr12:49458467-49463775	Day0	Day5	OK	4.31565	1.85274	-1.21992	-2.35219	0.00595	0.033154	yes
RHO	RHO	RHO	chr3:129247481-129254187	Day0	Day5	NOTEST	0.00495366	0.00316683	-0.645458	0	1	1	no
RHOA	RHOA	RHOA	chr3:49396578-49449526	Day0	Day5	OK	230.51	252.023	0.128728	0.338572	0.6387	0.833838	no
RHOB	RHOB	RHOB	chr2:20646834-20649201	Day0	Day5	OK	16.0977	91.9825	2.51451	7.5078	5e-05	0.000595537	yes
RHOBTB1	RHOBTB1	RHOBTB1	chr10:62629197-62761198	Day0	Day5	OK	2.85295	6.30072	1.14306	2.6715	0.00025	0.00241844	yes
RHOBTB2	RHOBTB2	RHOBTB2	chr8:22844929-22941132	Day0	Day5	OK	2.66917	2.96052	0.149456	0.106691	0.89385	0.96015	no
RHOBTB3	RHOBTB3	RHOBTB3	chr5:95066849-95132071	Day0	Day5	OK	2.58028	3.67706	0.511025	1.04431	0.10625	0.286773	no
RHOC	RHOC	RHOC	chr1:113243748-113250025	Day0	Day5	OK	54.1215	45.1004	-0.263064	-0.646624	0.34015	0.596109	no
RHOD	RHOD	RHOD	chr11:66824288-66839488	Day0	Day5	OK	10.8895	2.81159	-1.95348	-5.22903	5e-05	0.000595537	yes
RHOF	RHOF	RHOF	chr12:122150657-122231594	Day0	Day5	OK	11.8152	6.517	-0.858368	-1.30273	0.0531	0.175729	no
RHOG	RHOG	RHOG	chr11:3848207-3862213	Day0	Day5	OK	25.537	17.9347	-0.50983	-1.53526	0.09195	0.259829	no
RHOH	RHOH	RHOH	chr4:40198526-40246281	Day0	Day5	OK	5.44872	0.909491	-2.58279	-4.60983	5e-05	0.000595537	yes
RHOJ	RHOJ	RHOJ	chr14:63671101-63760230	Day0	Day5	NOTEST	0.0147648	0.184134	3.64052	0	1	1	no
RHOQ	RHOQ	RHOQ	chr2:46769866-46844251	Day0	Day5	OK	16.9409	10.7757	-0.652723	-1.2075	0.06425	0.201729	no
RHOT1	RHOT1	RHOT1	chr17:30469472-30552746	Day0	Day5	OK	17.7296	14.2507	-0.315126	-0.767229	0.2453	0.488889	no
RHOT2	RHOT2	RHOT2	chr16:718082-724174	Day0	Day5	OK	61.1001	38.6962	-0.658985	-2.30884	0.0125	0.0592746	no
RHOU	RHOU	RHOU	chr1:228780393-228882416	Day0	Day5	OK	3.7807	10.3188	1.44855	3.65852	5e-05	0.000595537	yes
RHOV	RHOV	RHOV	chr15:41164411-41166487	Day0	Day5	OK	2.34939	0.167151	-3.81306	-5.92155	5e-05	0.000595537	yes
RHOXF1	RHOXF1	RHOXF1	chrX:119243024-119249847	Day0	Day5	NOTEST	0.134082	0.202933	0.597883	0	1	1	no
RHOXF2	RHOXF2,RHOXF2B	RHOXF2,RHOXF2B	chrX:119292466-119297945	Day0	Day5	LOWDATA	3.16e-05	0	#NAME?	0	1	1	no
RHOXF2B	RHOXF2B	RHOXF2B	chrX:119292466-119297945	Day0	Day5	NOTEST	0.0337509	0	#NAME?	0	1	1	no
RHPN1	RHPN1	RHPN1	chr8:144451024-144466390	Day0	Day5	OK	7.91463	4.70298	-0.750947	-2.22029	0.01895	0.0815559	no
RHPN2	RHPN2	RHPN2	chr19:33469497-33555824	Day0	Day5	OK	14.7392	8.17168	-0.850952	-2.12301	0.00345	0.021459	yes
RIBC1	RIBC1	RIBC1	chrX:53449838-53458057	Day0	Day5	OK	1.08973	1.11233	0.0296136	0.0417263	0.9503	0.981698	no
RIBC2	RIBC2	RIBC2	chr22:45809573-45828295	Day0	Day5	OK	0.888214	1.4955	0.751649	1.3324	0.13745	0.33936	no
RIC3	RIC3	RIC3	chr11:8060179-8190590	Day0	Day5	OK	1.6351	2.37373	0.537775	0.578995	0.42715	0.67705	no
RIC8A	RIC8A	RIC8A	chr11:208529-236362	Day0	Day5	OK	25.2348	24.6773	-0.0322329	-0.0886471	0.91465	0.967452	no
RIC8B	RIC8B	RIC8B	chr12:106751435-107283094	Day0	Day5	OK	7.61603	12.2751	0.68862	1.3312	0.06155	0.19568	no
RICTOR	RICTOR	RICTOR	chr5:38938021-39074501	Day0	Day5	OK	3.37374	3.96825	0.234153	0.509043	0.408	0.659765	no
RIF1	RIF1	RIF1	chr2:152266396-152333860	Day0	Day5	OK	16.2151	10.4306	-0.63651	-1.75603	0.01855	0.0800898	no
RIIAD1	RIIAD1	RIIAD1	chr1:151694012-151702082	Day0	Day5	OK	0.612689	1.08264	0.821328	1.47442	0.2784	0.52884	no
RILP	RILP	RILP	chr17:1549444-1553392	Day0	Day5	OK	3.8972	1.00267	-1.95859	-4.48034	0.00015	0.0015665	yes
RILPL1	RILPL1	RILPL1	chr12:123955908-124018265	Day0	Day5	OK	2.95163	6.8989	1.22486	2.88992	0.00065	0.00544905	yes
RILPL2	RILPL2	RILPL2	chr12:123899935-123921264	Day0	Day5	OK	4.70008	5.65373	0.266518	0.633764	0.4806	0.723006	no
RIMBP2	RIMBP2	RIMBP2	chr12:130880680-131002410	Day0	Day5	OK	0.0892191	4.47034	5.64689	8.91125	5e-05	0.000595537	yes
RIMBP3	RIMBP3	RIMBP3	chr22:20455993-20461786	Day0	Day5	NOTEST	0.0273086	0.0421157	0.625005	0	1	1	no
RIMBP3B	RIMBP3B,RIMBP3C	RIMBP3B,RIMBP3C	chr22:21899957-21978323	Day0	Day5	LOWDATA	0.0349633	0.0369489	0.0796896	0	1	1	no
RIMBP3C	RIMBP3C	RIMBP3C	chr22:21899957-21978323	Day0	Day5	NOTEST	1.35e-05	1.1e-05	-0.289116	0	1	1	no
RIMKLA	RIMKLA	RIMKLA	chr1:42846467-42889900	Day0	Day5	OK	2.72121	0.722666	-1.91285	-3.79013	5e-05	0.000595537	yes
RIMKLB	RIMKLB	RIMKLB	chr12:8850517-8929787	Day0	Day5	OK	17.3151	15.3595	-0.172906	-0.411396	0.51225	0.746684	no
RIMS1	RIMS1	RIMS1	chr6:72596649-73112845	Day0	Day5	OK	0.583395	0.849635	0.542371	0.975471	0.1719	0.393048	no
RIMS2	RIMS2	RIMS2	chr8:104512975-105266656	Day0	Day5	OK	2.8561	1.28047	-1.15737	-2.56288	0.0008	0.00647087	yes
RIMS3	RIMS3	RIMS3	chr1:41086351-41131324	Day0	Day5	OK	5.38387	6.62598	0.29949	0.752161	0.28245	0.533487	no
RIMS4	RIMS4	RIMS4	chr20:43374487-43438979	Day0	Day5	OK	16.9623	3.78782	-2.16289	-5.11347	5e-05	0.000595537	yes
RIN1	RIN1	RIN1	chr11:66099541-66104000	Day0	Day5	OK	2.98104	2.20284	-0.436453	-1.07462	0.26595	0.513954	no
RIN2	RIN2	RIN2	chr20:19867164-19983103	Day0	Day5	OK	0.211783	2.10034	3.30997	5.29672	5e-05	0.000595537	yes
RIN3	RIN3	RIN3	chr14:92980124-93155334	Day0	Day5	OK	0.276509	0.324194	0.229528	0.362466	0.667	0.849994	no
RING1	RING1	RING1	chr6_qbl_hap6:4408512-4412726	Day0	Day5	OK	19.0368	24.3686	0.356231	1.148	0.2253	0.465592	no
RINL	RINL	RINL	chr19:39358471-39368919	Day0	Day5	OK	4.96822	2.43927	-1.02628	-2.02132	0.00495	0.0286877	yes
RINT1	RINT1	RINT1	chr7:105172531-105221976	Day0	Day5	OK	8.16301	6.73186	-0.278095	-0.615677	0.3728	0.627341	no
RIOK1	RIOK1	RIOK1	chr6:7390061-7418270	Day0	Day5	OK	13.3848	11.8221	-0.179109	-0.445738	0.54295	0.770283	no
RIOK2	RIOK2	RIOK2	chr5:96496570-96519005	Day0	Day5	OK	9.54952	10.9169	0.193066	0.47842	0.5096	0.744811	no
RIOK3	RIOK3	RIOK3	chr18:21032786-21063099	Day0	Day5	OK	10.2745	12.4625	0.27852	0.669954	0.30835	0.5617	no
RIPK1	RIPK1	RIPK1	chr6:3077057-3115421	Day0	Day5	OK	8.97248	3.82696	-1.22931	-2.86079	0.0002	0.00200091	yes
RIPK2	RIPK2	RIPK2	chr8:90769974-90803292	Day0	Day5	OK	9.98195	6.67977	-0.579522	-1.30612	0.0592	0.190164	no
RIPK3	RIPK3	RIPK3	chr14:24805226-24809242	Day0	Day5	NOTEST	0.02897	0.00771116	-1.90954	0	1	1	no
RIPK4	RIPK4	RIPK4	chr21:43159528-43187249	Day0	Day5	OK	3.25294	0.362811	-3.16445	-6.11727	5e-05	0.000595537	yes
RIPPLY1	RIPPLY1	RIPPLY1	chrX:106143292-106174091	Day0	Day5	NOTEST	0.014803	0.0203686	0.460458	0	1	1	no
RIPPLY2	RIPPLY2	RIPPLY2	chr6:84562984-84567234	Day0	Day5	OK	1.48988	0.234121	-2.66988	-4.20787	0.0093	0.0469417	yes
RIT1	RIT1	RIT1	chr1:155867600-155881177	Day0	Day5	OK	7.39738	17.4	1.234	2.85166	5e-05	0.000595537	yes
RIT2	RIT2	RIT2	chr18:40323191-40695657	Day0	Day5	OK	1.32239	0.00902146	-7.19557	-2.18576	0.2333	0.47509	no
RLBP1	RLBP1	RLBP1	chr15:89753097-89764922	Day0	Day5	NOTEST	0.00896152	0.178353	4.31485	0	1	1	no
RLF	RLF	RLF	chr1:40627040-40706593	Day0	Day5	OK	9.14551	11.5459	0.336248	0.782621	0.2163	0.454535	no
RLIM	RLIM	RLIM	chrX:73802810-73834461	Day0	Day5	OK	5.12514	8.73941	0.769944	2.12375	0.00405	0.0244186	yes
RLN1	RLN1	RLN1	chr9:5334968-5339873	Day0	Day5	OK	0.302709	0.379877	0.327602	0.396192	0.63945	0.834413	no
RLN2	RLN2	RLN2	chr9:5299867-5304580	Day0	Day5	OK	5.90271	4.72472	-0.321149	-0.53934	0.4451	0.694042	no
RLN3	RLN3	RLN3	chr19:14139016-14141783	Day0	Day5	NOTEST	0	0	0	0	1	1	no
RLTPR	RLTPR	RLTPR	chr16:67679029-67694718	Day0	Day5	OK	5.2271	0.937116	-2.47971	-3.32387	0.0023	0.0154774	yes
RMI1	RMI1	RMI1	chr9:86595636-86618987	Day0	Day5	OK	11.6374	13.1421	0.175434	0.402799	0.52325	0.755643	no
RMI2	RMI2	RMI2	chr16:11439310-11445617	Day0	Day5	OK	62.4771	29.391	-1.08795	-3.18416	0.00015	0.0015665	yes
RMND1	RMND1	RMND1	chr6:151725988-151773316	Day0	Day5	OK	11.0149	13.1795	0.258834	0.598319	0.39655	0.649686	no
RMND5A	RMND5A	RMND5A	chr2:86730552-87005164	Day0	Day5	OK	19.5862	19.0119	-0.0429347	-0.0968306	0.89165	0.95923	no
RMND5B	RMND5B	RMND5B	chr5:177558027-177575479	Day0	Day5	OK	28.9944	12.4768	-1.21653	-3.53207	5e-05	0.000595537	yes
RMRP	RMRP	RMRP	chr9:35657747-35658015	Day0	Day5	OK	12.777	7.67792	-0.734759	-3.50057	0.1972	0.429044	no
RMST	RMST	RMST	chr12:97858798-97927544	Day0	Day5	OK	2.00506	11.6407	2.53746	5.38736	5e-05	0.000595537	yes
RN45S	RN45S	RN45S	chrUn_gl000220:97128-126696	Day0	Day5	NOTEST	0	0	0	0	1	1	no
RN5-8S1	RN5-8S1	RN5-8S1	chrUn_gl000220:97128-126696	Day0	Day5	NOTEST	0	0	0	0	1	1	no
RNASE1	RNASE1	RNASE1	chr14:21269514-21271036	Day0	Day5	OK	0.628788	0.158965	-1.98387	-1.64296	0.01815	0.0787127	no
RNASE10	RNASE10	RNASE10	chr14:20978630-20979281	Day0	Day5	NOTEST	0	0	0	0	1	1	no
RNASE11	RNASE11	RNASE11	chr14:21051051-21058982	Day0	Day5	NOTEST	0.00606914	0	#NAME?	0	1	1	no
RNASE12	RNASE12	RNASE12	chr14:21051051-21058982	Day0	Day5	NOTEST	0	0	0	0	1	1	no
RNASE13	RNASE13	RNASE13	chr14:21500978-21502944	Day0	Day5	NOTEST	0	0.00943933	inf	0	1	1	no
RNASE2	RNASE2	RNASE2	chr14:21423629-21424594	Day0	Day5	NOTEST	0	0	0	0	1	1	no
RNASE3	RNASE3	RNASE3	chr14:21359561-21360507	Day0	Day5	NOTEST	0.048704	0	#NAME?	0	1	1	no
RNASE4	RNASE4	RNASE4	chr14:21152335-21168758	Day0	Day5	OK	1.42787	0.559905	-1.35061	-1.66835	0.027	0.106665	no
RNASE6	RNASE6	RNASE6	chr14:21249209-21250626	Day0	Day5	NOTEST	0	0	0	0	1	1	no
RNASE7	RNASE7	RNASE7	chr14:21510384-21512392	Day0	Day5	NOTEST	0.0288406	0	#NAME?	0	1	1	no
RNASE8	RNASE8	RNASE8	chr14:21526051-21526516	Day0	Day5	NOTEST	0	0	0	0	1	1	no
RNASE9	RNASE9	RNASE9	chr14:21024251-21029090	Day0	Day5	NOTEST	0	0	0	0	1	1	no
RNASEH1	RNASEH1	RNASEH1	chr2:3592690-3605940	Day0	Day5	OK	24.9446	19.9647	-0.321272	-0.881915	0.26705	0.515219	no
RNASEH2A	RNASEH2A	RNASEH2A	chr19:12917427-12924462	Day0	Day5	OK	107.34	101.541	-0.0801296	-0.285612	0.7638	0.903327	no
RNASEH2B	RNASEH2B	RNASEH2B	chr13:51483813-51544596	Day0	Day5	OK	18.679	10.915	-0.775106	-1.78047	0.01345	0.0627202	no
RNASEH2C	RNASEH2C	RNASEH2C	chr11:65479472-65488409	Day0	Day5	OK	15.3432	17.0962	0.15608	0.310658	0.65405	0.842912	no
RNASEK	RNASEK	RNASEK	chr17:6915735-6922973	Day0	Day5	OK	135.602	109.215	-0.312203	-0.892363	0.4182	0.668867	no
RNASEK-C17ORF49	RNASEK-C17ORF49	RNASEK-C17ORF49	chr17:6915735-6922973	Day0	Day5	OK	0.304948	0.406504	0.414708	0.0889397	0.8637	0.947931	no
RNASEL	RNASEL	RNASEL	chr1:182542768-182558394	Day0	Day5	OK	0.440777	1.18255	1.42378	2.19063	0.0019	0.0132406	yes
RNASET2	RNASET2	RNASET2	chr6:167343003-167370077	Day0	Day5	OK	19.627	9.93594	-0.982108	-2.87285	0.0038	0.0232256	yes
RND1	RND1	RND1	chr12:49250915-49259653	Day0	Day5	OK	14.9024	26.9388	0.854138	2.41266	0.00485	0.0282159	yes
RND2	RND2	RND2	chr17:41177257-41184058	Day0	Day5	OK	28.8816	21.9675	-0.394778	-1.04008	0.1409	0.344862	no
RND3	RND3	RND3	chr2:151324706-151344209	Day0	Day5	OK	17.6924	8.16797	-1.11508	-2.7961	0.0002	0.00200091	yes
RNF10	RNF10	RNF10	chr12:120972131-121015397	Day0	Day5	OK	45.6617	35.1706	-0.376614	-1.02192	0.1566	0.370194	no
RNF103	RNF103	RNF103	chr2:86730552-87005164	Day0	Day5	OK	3.61378	6.96962	0.947572	0.706142	0.32785	0.583117	no
RNF103-CHMP3	RNF103-CHMP3	RNF103-CHMP3	chr2:86730552-87005164	Day0	Day5	OK	0.64151	0.729841	0.186111	0.0535677	0.94635	0.980129	no
RNF11	RNF11	RNF11	chr1:51701944-51739119	Day0	Day5	OK	24.0342	31.682	0.398575	0.982899	0.1373	0.339144	no
RNF111	RNF111	RNF111	chr15:59279864-59389253	Day0	Day5	OK	6.53541	8.0887	0.30763	0.72088	0.274	0.523368	no
RNF112	RNF112	RNF112	chr17:19314490-19320589	Day0	Day5	OK	1.1119	0.530013	-1.06893	-1.89455	0.0214	0.0893835	no
RNF113A	RNF113A	RNF113A	chrX:119004494-119010629	Day0	Day5	OK	13.9586	9.77195	-0.514431	-0.776341	0.4141	0.665134	no
RNF113B	RNF113B	RNF113B	chr13:98795433-99102023	Day0	Day5	NOTEST	0	0	0	0	1	1	no
RNF114	RNF114	RNF114	chr20:48552913-48570422	Day0	Day5	OK	30.3902	23.2593	-0.385797	-1.02358	0.14965	0.35929	no
RNF115	RNF115	RNF115	chr1:145611035-145688776	Day0	Day5	OK	11.8331	12.5795	0.0882461	0.21568	0.77595	0.909553	no
RNF121	RNF121	RNF121	chr11:71639767-71708643	Day0	Day5	OK	10.4649	10.302	-0.0226352	-0.0528812	0.9398	0.977807	no
RNF122	RNF122	RNF122	chr8:33405272-33424643	Day0	Day5	OK	11.026	14.736	0.418432	1.1263	0.17715	0.400733	no
RNF123	RNF123	RNF123	chr3:49726949-49761384	Day0	Day5	OK	9.19373	7.38756	-0.315552	-0.756204	0.3675	0.622327	no
RNF125	RNF125	RNF125	chr18:29598444-29653154	Day0	Day5	OK	5.47902	1.7564	-1.6413	-3.32297	5e-05	0.000595537	yes
RNF126	RNF126	RNF126	chr19:647525-663233	Day0	Day5	OK	55.6387	29.7591	-0.902756	-3.29565	0.00205	0.0140798	yes
RNF126P1	RNF126P1	RNF126P1	chr17:55122838-55124156	Day0	Day5	NOTEST	0.032308	0	#NAME?	0	1	1	no
RNF128	RNF128	RNF128	chrX:105937067-106040246	Day0	Day5	OK	0.781834	0.0505715	-3.95046	-4.12944	0.00025	0.00241844	yes
RNF13	RNF13	RNF13	chr3:149530474-149679925	Day0	Day5	OK	14.0673	7.82741	-0.845741	-2.09408	0.0041	0.0246619	yes
RNF130	RNF130	RNF130	chr5:179382473-179499109	Day0	Day5	OK	67.6528	86.1577	0.348829	0.903564	0.18485	0.412313	no
RNF133	RNF133	RNF133	chr7:121958477-122526813	Day0	Day5	NOTEST	0.00663363	0	#NAME?	0	1	1	no
RNF135	RNF135	RNF135	chr17:29297955-29326929	Day0	Day5	OK	5.47917	5.57387	0.024722	0.0573961	0.942	0.978713	no
RNF138	RNF138	RNF138	chr18:29671817-29711524	Day0	Day5	OK	26.728	20.3842	-0.3909	-1.08824	0.1432	0.348787	no
RNF138P1	RNF138P1	RNF138P1	chr5:54603575-54830873	Day0	Day5	OK	0.5344	0.407879	-0.389779	-0.134461	0.87455	0.952329	no
RNF139	RNF139	RNF139	chr8:125487007-125551329	Day0	Day5	OK	9.34324	12.1535	0.379377	0.612538	0.35595	0.611012	no
RNF14	RNF14	RNF14	chr5:141346401-141369856	Day0	Day5	OK	3.7276	6.81146	0.869718	2.12501	0.0048	0.0280392	yes
RNF141	RNF141	RNF141	chr11:10533224-10562774	Day0	Day5	OK	9.29082	11.007	0.244541	0.549155	0.37695	0.631265	no
RNF144A	RNF144A	RNF144A	chr2:7052406-7184309	Day0	Day5	OK	3.90715	11.3007	1.53222	3.75678	5e-05	0.000595537	yes
RNF144B	RNF144B	RNF144B	chr6:18387580-18469105	Day0	Day5	OK	2.07012	0.0745547	-4.79527	-6.44485	5e-05	0.000595537	yes
RNF145	RNF145	RNF145	chr5:158584416-158637061	Day0	Day5	OK	27.4803	42.1573	0.617387	1.68139	0.02195	0.0910233	no
RNF146	RNF146	RNF146	chr6:127587826-127609705	Day0	Day5	OK	13.7765	26.1563	0.924945	2.39105	0.00105	0.00812241	yes
RNF148	RNF148	RNF148	chr7:121958477-122526813	Day0	Day5	NOTEST	0.0226873	0.012066	-0.910942	0	1	1	no
RNF149	RNF149	RNF149	chr2:101892062-101925178	Day0	Day5	OK	6.34739	7.42547	0.226319	0.496145	0.45135	0.699811	no
RNF150	RNF150	RNF150	chr4:141786724-142054616	Day0	Day5	OK	1.05892	1.04123	-0.024303	-0.0435024	0.947	0.980405	no
RNF151	RNF151	RNF151	chr16:2016874-2018976	Day0	Day5	NOTEST	0.0972265	0.0607464	-0.67855	0	1	1	no
RNF152	RNF152	RNF152	chr18:59482303-59560304	Day0	Day5	OK	0.426451	3.83177	3.16756	5.29592	5e-05	0.000595537	yes
RNF157	RNF157	RNF157	chr17:74132414-74236390	Day0	Day5	OK	3.66394	3.66872	0.0018842	0.00331064	0.9972	0.99866	no
RNF165	RNF165	RNF165	chr18:43914186-44040783	Day0	Day5	OK	1.65764	6.68914	2.01269	3.85235	5e-05	0.000595537	yes
RNF166	RNF166	RNF166	chr16:88762902-88772829	Day0	Day5	OK	18.7222	14.6456	-0.354286	-0.78149	0.2427	0.48572	no
RNF167	RNF167	RNF167	chr17:4843629-4848517	Day0	Day5	OK	82.9958	51.5633	-0.686693	-2.13187	0.0106	0.0521803	no
RNF168	RNF168	RNF168	chr3:196195656-196230639	Day0	Day5	OK	12.5522	9.18107	-0.451209	-1.11742	0.10035	0.276096	no
RNF169	RNF169	RNF169	chr11:74459912-74660232	Day0	Day5	OK	2.18065	5.1143	1.22978	2.33397	0.00045	0.00401053	yes
RNF17	RNF17	RNF17	chr13:25338300-25454058	Day0	Day5	NOTEST	0	0	0	0	1	1	no
RNF170	RNF170	RNF170	chr8:42704779-42751866	Day0	Day5	OK	3.48787	9.15222	1.39177	3.43735	5e-05	0.000595537	yes
RNF175	RNF175	RNF175	chr4:154631311-154681387	Day0	Day5	OK	4.98299	5.68185	0.18935	0.424336	0.60525	0.813724	no
RNF180	RNF180	RNF180	chr5:63461670-63668696	Day0	Day5	OK	0.570123	0.9555	0.744983	0.961611	0.1996	0.432232	no
RNF181	RNF181	RNF181	chr2:85822836-85824831	Day0	Day5	OK	96.4258	67.0474	-0.524238	-1.82799	0.0657	0.205141	no
RNF182	RNF182	RNF182	chr6:13924676-13980240	Day0	Day5	OK	3.18196	5.64692	0.827548	1.89263	0.0092	0.0465724	yes
RNF183	RNF183	RNF183	chr9:116059372-116061320	Day0	Day5	OK	0.365868	0.1062	-1.78453	-1.97307	0.0341	0.127056	no
RNF185	RNF185	RNF185	chr22:31556137-31603005	Day0	Day5	OK	11.0054	13.322	0.275606	0.678689	0.33435	0.589904	no
RNF186	RNF186	RNF186	chr1:20140521-20141771	Day0	Day5	NOTEST	0	0	0	0	1	1	no
RNF187	RNF187	RNF187	chr1:228675067-228683889	Day0	Day5	OK	30.4097	26.6227	-0.191873	-0.579274	0.4714	0.716086	no
RNF19A	RNF19A	RNF19A	chr8:101269287-101322327	Day0	Day5	OK	4.01034	7.77562	0.955233	2.40563	0.0016	0.0115185	yes
RNF19B	RNF19B	RNF19B	chr1:33402049-33430286	Day0	Day5	OK	7.99679	10.0836	0.334517	0.754462	0.2786	0.529067	no
RNF2	RNF2	RNF2	chr1:185014550-185071740	Day0	Day5	OK	15.8357	17.4945	0.143723	0.336149	0.58945	0.802859	no
RNF20	RNF20	RNF20	chr9:104296132-104325626	Day0	Day5	OK	17.8672	20.7671	0.216984	0.56704	0.4197	0.670405	no
RNF207	RNF207	RNF207	chr1:6266188-6296044	Day0	Day5	OK	0.968331	0.541341	-0.838961	-0.315582	0.7162	0.878599	no
RNF208	RNF208	RNF208	chr9:140114698-140115775	Day0	Day5	OK	6.22914	1.49784	-2.05615	-4.61202	0.00015	0.0015665	yes
RNF212	RNF212	RNF212	chr4:1065265-1107352	Day0	Day5	OK	1.95423	0.575527	-1.76365	-2.56315	0.0006	0.00509942	yes
RNF213	RNF213	RNF213	chr17:78234659-78411884	Day0	Day5	OK	4.81541	2.51778	-0.935507	-1.99269	0.0057	0.0320626	yes
RNF214	RNF214	RNF214	chr11:117103403-117186972	Day0	Day5	OK	11.5807	11.919	0.0415392	0.0753158	0.9194	0.969584	no
RNF215	RNF215	RNF215	chr22:30774802-30783302	Day0	Day5	OK	8.29209	12.1212	0.54772	1.54898	0.0933	0.262422	no
RNF216	RNF216	RNF216	chr7:5659671-5821361	Day0	Day5	OK	7.84763	9.59908	0.290639	0.730376	0.2999	0.552566	no
RNF216P1	RNF216P1	RNF216P1	chr7:5013615-5037800	Day0	Day5	OK	11.0298	14.8737	0.431358	1.00958	0.14475	0.351171	no
RNF217	RNF217	RNF217	chr6:125304513-125404661	Day0	Day5	OK	0.888586	4.81508	2.43798	4.02063	5e-05	0.000595537	yes
RNF219	RNF219	RNF219	chr13:79188420-79233314	Day0	Day5	OK	8.46006	17.0088	1.00754	2.28226	0.00045	0.00401053	yes
RNF220	RNF220	RNF220	chr1:44870959-45117396	Day0	Day5	OK	42.4895	28.1861	-0.592122	-1.74954	0.02935	0.113556	no
RNF222	RNF222	RNF222	chr17:8294022-8301144	Day0	Day5	OK	0.31114	0.367016	0.238278	0.369199	0.65435	0.842941	no
RNF223	RNF223	RNF223	chr1:1007125-1009687	Day0	Day5	NOTEST	0	0	0	0	1	1	no
RNF224	RNF224	RNF224	chr9:140122017-140124090	Day0	Day5	OK	0.360211	0.0669112	-2.42852	-2.5796	0.0201	0.0853929	no
RNF24	RNF24	RNF24	chr20:3912068-3996216	Day0	Day5	OK	4.03287	5.22433	0.373439	0.827904	0.2536	0.498295	no
RNF25	RNF25	RNF25	chr2:219528586-219567440	Day0	Day5	OK	13.2069	11.8334	-0.158426	-0.282116	0.7391	0.890587	no
RNF26	RNF26	RNF26	chr11:119205209-119208024	Day0	Day5	OK	41.6551	38.8034	-0.102308	-0.306668	0.7005	0.87013	no
RNF31	RNF31	RNF31	chr14:24616658-24629870	Day0	Day5	OK	13.677	10.3532	-0.401668	-1.18385	0.16155	0.377832	no
RNF32	RNF32	RNF32	chr7:156433352-156469820	Day0	Day5	OK	0.731175	1.08557	0.570165	0.886753	0.2428	0.4858	no
RNF34	RNF34	RNF34	chr12:121837901-121862155	Day0	Day5	OK	25.4345	26.7052	0.0703306	0.181773	0.79885	0.920323	no
RNF38	RNF38	RNF38	chr9:36336398-36401195	Day0	Day5	OK	13.5664	16.4951	0.282003	0.759368	0.29795	0.550456	no
RNF39	RNF39	RNF39	chr6_ssto_hap7:1365371-1374068	Day0	Day5	OK	0.972889	0.707609	-0.459323	-0.188971	0.79595	0.918485	no
RNF4	RNF4	RNF4	chr4:2470794-2517586	Day0	Day5	OK	44.6045	35.2261	-0.340545	-0.900387	0.2	0.432674	no
RNF40	RNF40	RNF40	chr16:30759619-30787628	Day0	Day5	OK	13.0471	15.2238	0.222596	0.467884	0.4734	0.717643	no
RNF41	RNF41	RNF41	chr12:56596287-56615753	Day0	Day5	OK	14.7212	14.6212	-0.00984187	-0.0260666	0.9712	0.989188	no
RNF43	RNF43	RNF43	chr17:56378593-56494931	Day0	Day5	OK	0.401695	1.4798	1.88123	0.818318	0.2735	0.522845	no
RNF44	RNF44	RNF44	chr5:175953699-175964421	Day0	Day5	OK	52.1979	27.9886	-0.899151	-2.674	0.001	0.00778148	yes
RNF5	RNF5	RNF5	chr6_ssto_hap7:3493889-3496298	Day0	Day5	OK	1.55722	2.07402	0.413453	0.133869	0.8735	0.952023	no
RNF5P1	RNF5P1	RNF5P1	chr6_ssto_hap7:3493889-3496298	Day0	Day5	LOWDATA	96.1817	78.9518	-0.284791	0	1	1	no
RNF6	RNF6	RNF6	chr13:26786904-26796508	Day0	Day5	OK	5.42064	8.03926	0.568599	1.40029	0.05965	0.191179	no
RNF7	RNF7	RNF7	chr3:141457050-141465645	Day0	Day5	OK	37.8391	33.1722	-0.189904	-0.500149	0.47785	0.721103	no
RNF8	RNF8	RNF8	chr6:37321747-37362514	Day0	Day5	OK	7.61574	6.55121	-0.217223	-0.557368	0.4296	0.679638	no
RNFT1	RNFT1	RNFT1	chr17:58029722-58042117	Day0	Day5	OK	2.33162	4.11963	0.821184	1.44689	0.0284	0.110879	no
RNFT2	RNFT2	RNFT2	chr12:117176095-117291436	Day0	Day5	OK	2.97915	5.95532	0.999282	2.03394	0.00455	0.0268435	yes
RNGTT	RNGTT	RNGTT	chr6:89319988-89673348	Day0	Day5	OK	10.4888	13.2501	0.33715	0.796551	0.2134	0.450742	no
RNH1	RNH1	RNH1	chr11:494511-507283	Day0	Day5	OK	29.6617	24.1889	-0.294256	-0.676305	0.30845	0.561798	no
RNLS	RNLS	RNLS	chr10:90033620-90343082	Day0	Day5	OK	2.92005	1.93068	-0.596883	-1.12957	0.11545	0.302985	no
RNMT	RNMT	RNMT	chr18:13726703-13764554	Day0	Day5	OK	16.8924	12.1231	-0.47861	-1.13113	0.0748	0.225146	no
RNMTL1	RNMTL1	RNMTL1	chr17:662548-695741	Day0	Day5	OK	8.76068	7.65021	-0.195543	-0.171174	0.8052	0.922802	no
RNPC3	RNPC3	RNPC3	chr1:104068577-104122149	Day0	Day5	OK	6.01995	14.2831	1.24649	2.61116	0.00035	0.0032369	yes
RNPEP	RNPEP	RNPEP	chr1:201951765-201975275	Day0	Day5	OK	28.1083	25.0801	-0.164455	-0.486735	0.53275	0.762943	no
RNPEPL1	RNPEPL1	RNPEPL1	chr2:241508003-241518149	Day0	Day5	OK	4.13356	3.83881	-0.106726	-0.289426	0.76295	0.903017	no
RNPS1	RNPS1	RNPS1	chr16:2303099-2318413	Day0	Day5	OK	153.064	129.28	-0.243638	-0.627174	0.3634	0.618641	no
RNU11	RNU11	RNU11	chr1:28975111-28975246	Day0	Day5	OK	2.27249	5.98272	1.39653	11.7287	0.4613	0.708118	no
RNU12	RNU12	RNU12	chr22:43011250-43011399	Day0	Day5	NOTEST	0	0	0	0	1	1	no
RNU4ATAC	RNU4ATAC	RNU4ATAC	chr2:122095351-122407052	Day0	Day5	NOTEST	0	0	0	0	1	1	no
RNU5D-1	RNU5D-1	RNU5D-1	chr5:80256507-81047072	Day0	Day5	LOWDATA	0	0	0	0	1	1	no
RNU5E-1	RNU5E-1	RNU5E-1	chr5:80256507-81047072	Day0	Day5	NOTEST	0	0	0	0	1	1	no
RNU5F-1	RNU5F-1	RNU5F-1	chr1:220046618-220321383	Day0	Day5	NOTEST	0	0	0	0	1	1	no
RNU6ATAC	RNU6ATAC	RNU6ATAC	chr9:137029561-137029686	Day0	Day5	OK	6.43405	9.99682	0.635742	9.44614	0.65375	0.842772	no
RNU86	RNU86	RNU86	chr22:39708886-39715670	Day0	Day5	NOTEST	0	0	0	0	1	1	no
RNY4	RNY4	RNY4	chr6:80451635-80451669	Day0	Day5	NOTEST	0	0	0	0	1	1	no
RNY5	RNY5	RNY5	chr12:45566816-45834187	Day0	Day5	NOTEST	0	0	0	0	1	1	no
ROBO1	ROBO1	ROBO1	chr3:78646387-79817059	Day0	Day5	OK	21.7682	20.2929	-0.101249	-0.269106	0.7079	0.874002	no
ROBO2	ROBO2	ROBO2	chr3:77089293-77699114	Day0	Day5	OK	0.89554	0.991519	0.146883	0.304188	0.67755	0.856491	no
ROBO3	ROBO3	ROBO3	chr11:124735304-124751370	Day0	Day5	OK	2.0024	2.94074	0.554447	1.36766	0.1158	0.303526	no
ROBO4	ROBO4	ROBO4	chr11:124754113-124767831	Day0	Day5	NOTEST	0.00432611	0	#NAME?	0	1	1	no
ROCK1	ROCK1	ROCK1	chr18:18529702-18691812	Day0	Day5	OK	14.0527	15.443	0.136105	0.33751	0.607	0.814768	no
ROCK1P1	ROCK1P1	ROCK1P1	chr18:109064-122222	Day0	Day5	OK	4.40744	4.24701	-0.0534936	-0.104712	0.87565	0.952737	no
ROCK2	ROCK2	ROCK2	chr2:11321777-11484711	Day0	Day5	OK	5.81272	8.38197	0.528075	1.23684	0.05845	0.188427	no
ROGDI	ROGDI	ROGDI	chr16:4846968-4852674	Day0	Day5	OK	22.5441	20.5958	-0.130397	-0.411973	0.66765	0.850354	no
ROM1	ROM1	ROM1	chr11:62369690-62382592	Day0	Day5	OK	0.670128	0.537428	-0.318365	-0.142515	0.84135	0.938414	no
ROMO1	ROMO1	ROMO1	chr20:34256609-34288902	Day0	Day5	OK	261.87	202.929	-0.367877	-0.700205	0.27755	0.52768	no
ROPN1	ROPN1	ROPN1	chr3:123687878-123710199	Day0	Day5	NOTEST	0.0554046	0.0532161	-0.0581425	0	1	1	no
ROPN1B	ROPN1B	ROPN1B	chr3:125688027-125702296	Day0	Day5	NOTEST	0.164851	0.236355	0.51979	0	1	1	no
ROPN1L	ROPN1L	ROPN1L	chr5:10441973-10465138	Day0	Day5	OK	0.250947	0.194903	-0.364628	-0.3053	0.63975	0.834693	no
ROR1	ROR1	ROR1	chr1:64239689-64644707	Day0	Day5	OK	27.0961	23.9783	-0.176359	-0.456496	0.51675	0.750518	no
ROR2	ROR2	ROR2	chr9:94484877-94712444	Day0	Day5	OK	1.62799	16.369	3.3298	8.33705	5e-05	0.000595537	yes
RORA	RORA	RORA	chr15:60780482-61521502	Day0	Day5	OK	2.10027	1.32403	-0.665632	-1.60385	0.0334	0.12511	no
RORB	RORB	RORB	chr9:77112251-77302117	Day0	Day5	OK	1.80505	0.44734	-2.01259	-3.17739	5e-05	0.000595537	yes
RORC	RORC	RORC	chr1:151778546-151804348	Day0	Day5	NOTEST	0.142857	0.00466906	-4.9353	0	1	1	no
ROS1	ROS1	ROS1	chr6:117609529-117747018	Day0	Day5	NOTEST	0.00123208	0	#NAME?	0	1	1	no
RP1	RP1	RP1	chr8:55528626-55543394	Day0	Day5	NOTEST	0.00180176	0.0031302	0.796848	0	1	1	no
RP1-177G6.2	RP1-177G6.2	RP1-177G6.2	chrX:139791923-139796996	Day0	Day5	OK	0.207793	0.655838	1.65819	1.77874	0.0126	0.0596382	no
RP11-165H20.1	RP11-165H20.1	RP11-165H20.1	chr1:111823145-111828730	Day0	Day5	NOTEST	0.0627995	0.0724034	0.205304	0	1	1	no
RP1L1	RP1L1	RP1L1	chr8:10463859-10512617	Day0	Day5	NOTEST	0.133237	0.104511	-0.350344	0	1	1	no
RP2	RP2	RP2	chrX:46696346-46741791	Day0	Day5	OK	3.70135	6.30279	0.767941	1.58529	0.01345	0.0627202	no
RP9	RP9	RP9	chr7:33134409-33149002	Day0	Day5	OK	9.83901	16.5591	0.751038	1.95865	0.0255	0.10227	no
RP9P	RP9P	RP9P	chr7:32956426-32982782	Day0	Day5	OK	1.75056	3.90707	1.15827	2.25268	0.0096	0.0481756	yes
RPA1	RPA1	RPA1	chr17:1733272-1802848	Day0	Day5	OK	41.6831	51.2122	0.297027	0.803382	0.2682	0.51676	no
RPA2	RPA2	RPA2	chr1:28218048-28241236	Day0	Day5	OK	42.2565	46.8157	0.147819	0.406744	0.57985	0.796664	no
RPA3	RPA3	RPA3	chr7:7676574-7918851	Day0	Day5	OK	40.1909	28.1029	-0.51615	-1.35056	0.10835	0.290633	no
RPA4	RPA4	RPA4	chrX:95939661-96855597	Day0	Day5	NOTEST	0.0185661	0.0126505	-0.553481	0	1	1	no
RPAIN	RPAIN	RPAIN	chr17:5289345-5342471	Day0	Day5	OK	34.2401	38.5821	0.172242	0.192547	0.80385	0.922291	no
RPAP1	RPAP1	RPAP1	chr15:41809374-41836464	Day0	Day5	OK	20.4609	12.6622	-0.692345	-2.04173	0.01065	0.0523469	no
RPAP2	RPAP2	RPAP2	chr1:92711954-92853732	Day0	Day5	OK	5.48027	5.67705	0.0508965	0.0757565	0.9186	0.969298	no
RPAP3	RPAP3	RPAP3	chr12:48055714-48099844	Day0	Day5	OK	16.5808	21.7995	0.394785	1.09327	0.1406	0.344423	no
RPE	RPE	RPE	chr2:210867351-211036051	Day0	Day5	OK	20.7662	15.8654	-0.38835	-0.645177	0.32625	0.581296	no
RPE65	RPE65	RPE65	chr1:68894506-68915642	Day0	Day5	OK	0.00710767	0.57382	6.33508	2.51719	0.12305	0.315531	no
RPF1	RPF1	RPF1	chr1:84944919-84972262	Day0	Day5	OK	30.8912	27.9535	-0.144168	-0.209531	0.77015	0.906546	no
RPF2	RPF2	RPF2	chr6:111303290-111346794	Day0	Day5	OK	67.3535	42.1162	-0.677379	-2.02451	0.01695	0.0747771	no
RPGR	RPGR	RPGR	chrX:38128422-38186788	Day0	Day5	OK	3.58363	3.94058	0.136984	0.301392	0.68075	0.858173	no
RPGRIP1	RPGRIP1	RPGRIP1	chr14:21756135-21819460	Day0	Day5	OK	0.248371	0.0908567	-1.45083	-1.83514	0.01855	0.0800898	no
RPGRIP1L	RPGRIP1L	RPGRIP1L	chr16:53633817-53737771	Day0	Day5	OK	3.12449	4.55397	0.543507	1.34395	0.07385	0.223214	no
RPH3A	RPH3A	RPH3A	chr12:113229548-113336684	Day0	Day5	NOTEST	0.0206749	0.0189754	-0.123749	0	1	1	no
RPH3AL	RPH3AL	RPH3AL	chr17:62179-202633	Day0	Day5	OK	2.31934	3.06642	0.40284	0.735114	0.2903	0.542262	no
RPIA	RPIA	RPIA	chr2:88991175-89050452	Day0	Day5	OK	13.8293	16.7063	0.272662	0.681949	0.35455	0.609471	no
RPL10	RPL10	RPL10	chrX:153626570-153650063	Day0	Day5	OK	656.419	677.489	0.04558	0.0946344	0.89605	0.960771	no
RPL10A	RPL10A	RPL10A	chr6:35436177-35438558	Day0	Day5	OK	2472.21	2358.62	-0.0678613	-0.20821	0.8374	0.937237	no
RPL10L	RPL10L	RPL10L	chr14:47120219-47121028	Day0	Day5	NOTEST	0.0205967	0	#NAME?	0	1	1	no
RPL11	RPL11	RPL11	chr1:24018268-24022915	Day0	Day5	OK	2617.31	2562.95	-0.0302744	-0.0650442	0.9267	0.972721	no
RPL12	RPL12	RPL12	chr9:130209952-130213711	Day0	Day5	OK	3526.28	2880.79	-0.291681	-0.940365	0.3846	0.638572	no
RPL13	RPL13	RPL13	chr16:89627064-89633237	Day0	Day5	OK	360.917	379.12	0.0709862	0.15431	0.8341	0.935656	no
RPL13A	RPL13A	RPL13A	chr19:49990864-49995564	Day0	Day5	OK	1579.98	1305.76	-0.275011	-0.334848	0.66395	0.848288	no
RPL13AP17	RPL13AP17	RPL13AP17	chr7:77646373-79100524	Day0	Day5	NOTEST	0.0149033	0	#NAME?	0	1	1	no
RPL13AP20	RPL13AP20	RPL13AP20	chr12:13028410-13029070	Day0	Day5	OK	401.773	335.734	-0.259063	-1.13219	0.3345	0.59004	no
RPL13AP3	RPL13AP3	RPL13AP3	chr14:56232962-56234435	Day0	Day5	NOTEST	0.0680048	0.155457	1.19281	0	1	1	no
RPL13AP5	RPL13AP5	RPL13AP5	chr19:49990864-49995564	Day0	Day5	LOWDATA	4458.9	4055.14	-0.136937	0	1	1	no
RPL13AP6	RPL13AP6	RPL13AP6	chr10:112679300-112773425	Day0	Day5	OK	20.3772	22.0377	0.113016	0.0955159	0.8942	0.96025	no
RPL13P5	RPL13P5	RPL13P5	chr12:6993144-6993768	Day0	Day5	OK	3.31652	2.78284	-0.253114	-0.583497	0.6089	0.815988	no
RPL14	RPL14	RPL14	chr3:40498800-40503859	Day0	Day5	OK	1396.72	1336.9	-0.0631532	-0.141483	0.8408	0.938296	no
RPL15	RPL15	RPL15	chr3:23933571-23965187	Day0	Day5	OK	1016.73	1036.9	0.028333	0.0537107	0.9379	0.976982	no
RPL17	RPL17	RPL17	chr18:47007547-47018935	Day0	Day5	OK	3002.94	2910.76	-0.0449797	-0.111395	0.89935	0.96155	no
RPL17-C18ORF32	RPL17-C18ORF32	RPL17-C18ORF32	chr18:47007547-47018935	Day0	Day5	OK	7.41193	18.6867	1.33409	0.242176	0.76465	0.903547	no
RPL18	RPL18	RPL18	chr19:49118587-49122433	Day0	Day5	OK	2093.79	2274.72	0.11957	0.449153	0.69945	0.869359	no
RPL18A	RPL18A	RPL18A	chr19:17970730-17974124	Day0	Day5	OK	3827.65	3879.48	0.019405	0.0451003	0.95335	0.982602	no
RPL19	RPL19	RPL19	chr17:37356535-37360980	Day0	Day5	OK	2446.51	2592.38	0.0835541	0.295893	0.79675	0.919037	no
RPL19P12	RPL19P12	RPL19P12	chr7:102715327-102789569	Day0	Day5	OK	0.143638	0.266025	0.889119	0.113697	0.6929	0.865448	no
RPL21	RPL21	RPL21	chr13:27825691-27830702	Day0	Day5	OK	758.51	694.406	-0.127389	-0.0791454	0.9271	0.972804	no
RPL21P28	RPL21P28	RPL21P28	chr13:27825691-27830702	Day0	Day5	LOWDATA	2026.74	2496.76	0.300894	0	1	1	no
RPL21P44	RPL21P44	RPL21P44	chr4:54851665-54853449	Day0	Day5	NOTEST	0.0217148	0.0644119	1.56865	0	1	1	no
RPL22	RPL22	RPL22	chr1:6245079-6259679	Day0	Day5	OK	434.388	445.611	0.0368001	0.0814768	0.90595	0.96414	no
RPL22L1	RPL22L1	RPL22L1	chr3:170582664-170588045	Day0	Day5	OK	41.3613	14.8257	-1.48018	-3.42317	5e-05	0.000595537	yes
RPL23	RPL23	RPL23	chr17:37006320-37010053	Day0	Day5	OK	3561.49	3165.97	-0.169836	-0.430849	0.60845	0.815633	no
RPL23A	RPL23A	RPL23A	chr17:27046999-27053949	Day0	Day5	OK	1694.18	1393.1	-0.282287	-0.750968	0.3956	0.648851	no
RPL23AP32	RPL23AP32	RPL23AP32	chr2:54683453-54898583	Day0	Day5	NOTEST	0.0588292	0.0785901	0.417813	0	1	1	no
RPL23AP53	RPL23AP53	RPL23AP53	chr8:158344-197339	Day0	Day5	OK	1.06598	2.67555	1.32766	2.37924	0.0004	0.00363019	yes
RPL23AP64	RPL23AP64	RPL23AP64	chr11:118868851-118889057	Day0	Day5	OK	1.91749	3.2492	0.760862	0.0709573	0.44785	0.696318	no
RPL23AP7	RPL23AP7	RPL23AP7	chr2:114368815-114384715	Day0	Day5	OK	11.1757	14.9311	0.417956	0.686324	0.32225	0.577023	no
RPL23AP82	RPL23AP82	RPL23AP82	chr22:51195513-51238065	Day0	Day5	OK	7.14	12.3964	0.795921	1.26261	0.08975	0.25556	no
RPL23P8	RPL23P8	RPL23P8	chr7:20866916-20867439	Day0	Day5	OK	101.19	89.7487	-0.173102	-0.656693	0.5526	0.777569	no
RPL24	RPL24	RPL24	chr3:101399933-101405563	Day0	Day5	OK	2520.97	2254.48	-0.161184	-0.575248	0.6037	0.812922	no
RPL26	RPL26	RPL26	chr17:8280833-8286565	Day0	Day5	OK	3376.35	3608.36	0.095879	0.309128	0.7639	0.903327	no
RPL26L1	RPL26L1	RPL26L1	chr5:172386438-172396774	Day0	Day5	OK	71.4265	60.7276	-0.234108	-0.809304	0.413	0.664488	no
RPL27	RPL27	RPL27	chr17:41150445-41154971	Day0	Day5	OK	2949.82	2415.91	-0.288062	-1.19162	0.3508	0.605941	no
RPL27A	RPL27A	RPL27A	chr11:8703994-8711419	Day0	Day5	OK	279.761	236.723	-0.240996	-0.491402	0.46095	0.707871	no
RPL28	RPL28	RPL28	chr19:55897299-55903451	Day0	Day5	OK	884.635	579.368	-0.610604	-1.17363	0.0855	0.247153	no
RPL29	RPL29	RPL29	chr3:52027643-52029958	Day0	Day5	OK	2428.34	2233.92	-0.120394	-0.409752	0.7066	0.873196	no
RPL29P2	RPL29P2	RPL29P2	chr17:7623038-7737058	Day0	Day5	NOTEST	0.174491	0.201287	0.206101	0	1	1	no
RPL3	RPL3	RPL3	chr22:39708886-39715670	Day0	Day5	OK	2920.2	3087.43	0.0803395	0.185636	0.84055	0.938168	no
RPL30	RPL30	RPL30	chr8:99053937-99057818	Day0	Day5	OK	2350.41	2323.39	-0.0166853	-0.058689	0.95495	0.983146	no
RPL31	RPL31	RPL31	chr2:101618690-101767846	Day0	Day5	OK	3514.96	3736.61	0.0882192	0.321621	0.7954	0.9182	no
RPL31P11	RPL31P11	RPL31P11	chr1:161653494-161655042	Day0	Day5	NOTEST	0.024515	0.0152087	-0.688763	0	1	1	no
RPL32	RPL32	RPL32	chr3:12876443-12883081	Day0	Day5	OK	743.841	720.581	-0.0458351	-0.0998653	0.8925	0.959698	no
RPL32P3	RPL32P3	RPL32P3	chr3:129101676-129118282	Day0	Day5	OK	2.56021	4.36258	0.768917	1.49633	0.04465	0.154612	no
RPL34	RPL34	RPL34	chr4:109541721-109551639	Day0	Day5	OK	771.319	869.72	0.173222	0.40237	0.5671	0.787635	no
RPL35	RPL35	RPL35	chr9:127615754-127624240	Day0	Day5	OK	3380.63	2774.35	-0.285146	-0.652843	0.3461	0.602105	no
RPL35A	RPL35A	RPL35A	chr3:197615945-197686886	Day0	Day5	OK	2551.87	2329.5	-0.131537	-0.299047	0.6676	0.850313	no
RPL36	RPL36	RPL36	chr19:5690271-5691678	Day0	Day5	OK	3071.49	2468.48	-0.315313	-0.714499	0.2803	0.531016	no
RPL36A	RPL36A	RPL36A	chrX:100645877-100669128	Day0	Day5	OK	925.325	1024.23	0.146505	0.36514	0.6821	0.858867	no
RPL36A-HNRNPH2	RPL36A-HNRNPH2	RPL36A-HNRNPH2	chrX:100645877-100669128	Day0	Day5	OK	56.0606	64.1418	0.194279	0.178985	0.79875	0.920252	no
RPL36AL	RPL36AL	RPL36AL	chr14:50085406-50087349	Day0	Day5	OK	588.707	366.201	-0.684914	-3.1263	0.01175	0.056563	no
RPL37	RPL37	RPL37	chr5:40831429-40835387	Day0	Day5	OK	609.153	636.16	0.0625838	0.134778	0.84415	0.939724	no
RPL37A	RPL37A	RPL37A	chr2:217363519-217366188	Day0	Day5	OK	6435.09	6182.24	-0.0578306	-0.263668	0.86415	0.948173	no
RPL38	RPL38	RPL38	chr17:72199794-72206019	Day0	Day5	OK	4935.2	3808.39	-0.373926	-0.871002	0.20175	0.435316	no
RPL39	RPL39	RPL39	chrX:118920468-118925606	Day0	Day5	OK	3816.05	4002.37	0.0687739	0.154335	0.82375	0.930969	no
RPL39L	RPL39L	RPL39L	chr3:186838740-186857263	Day0	Day5	OK	118.562	109.91	-0.109318	-0.410697	0.69095	0.864479	no
RPL3L	RPL3L	RPL3L	chr16:1994579-2004679	Day0	Day5	OK	0.337809	0.0199916	-4.07874	-2.63122	0.1156	0.3031	no
RPL4	RPL4	RPL4	chr15:66791652-66797193	Day0	Day5	OK	2116.12	2207.74	0.0611481	0.128707	0.87175	0.951382	no
RPL41	RPL41	RPL41	chr12:56510373-56511616	Day0	Day5	OK	10179.1	10027.8	-0.0216104	-0.0383716	0.95615	0.983547	no
RPL5	RPL5	RPL5	chr1:93297593-93427079	Day0	Day5	OK	1893.36	2050.06	0.11472	0.290763	0.7403	0.891348	no
RPL6	RPL6	RPL6	chr12:112842993-112847443	Day0	Day5	OK	2107	2795.58	0.407961	0.811125	0.25205	0.496455	no
RPL7	RPL7	RPL7	chr8:74202873-74205869	Day0	Day5	OK	3003.57	3125.51	0.0574123	0.156242	0.87355	0.952023	no
RPL7A	RPL7A	RPL7A	chr9:136215068-136218280	Day0	Day5	OK	3098.41	3318.88	0.0991679	0.287877	0.7804	0.911455	no
RPL7L1	RPL7L1	RPL7L1	chr6:42847670-42854731	Day0	Day5	OK	48.5645	38.1977	-0.346415	-1.0078	0.20725	0.442778	no
RPL8	RPL8	RPL8	chr8:146015153-146017805	Day0	Day5	OK	3286.96	2169.71	-0.599251	-1.16995	0.07425	0.224004	no
RPL9	RPL9	RPL9	chr4:39455744-39460568	Day0	Day5	OK	2523.3	2581.45	0.0328691	0.0687748	0.9224	0.971061	no
RPLP0	RPLP0	RPLP0	chr12:120634502-120639014	Day0	Day5	OK	2721.82	3173.9	0.221684	0.379328	0.58925	0.802789	no
RPLP0P2	RPLP0P2	RPLP0P2	chr11:61382507-61406921	Day0	Day5	NOTEST	0.186435	0.174265	-0.0973878	0	1	1	no
RPLP1	RPLP1	RPLP1	chr15:69745158-69747884	Day0	Day5	OK	6536.75	6389.87	-0.0327867	-0.062288	0.92935	0.973692	no
RPLP2	RPLP2	RPLP2	chr11:809935-812876	Day0	Day5	OK	3556.91	2972.25	-0.259068	-1.26564	0.3908	0.644264	no
RPN1	RPN1	RPN1	chr3:128338812-128369719	Day0	Day5	OK	121.325	106.451	-0.188683	-0.536515	0.47235	0.716968	no
RPN2	RPN2	RPN2	chr20:35729628-35870025	Day0	Day5	OK	142.608	132.517	-0.105872	-0.269875	0.6987	0.868894	no
RPP14	RPP14	RPP14	chr3:58291971-58305920	Day0	Day5	OK	7.91875	9.04706	0.192177	0.481224	0.51	0.745087	no
RPP21	RPP21	RPP21	chr6_ssto_hap7:1585164-1644613	Day0	Day5	OK	111.099	80.006	-0.473671	-0.603443	0.36805	0.622737	no
RPP25	RPP25	RPP25	chr15:75247442-75249775	Day0	Day5	OK	14.1308	6.63682	-1.09028	-3.27962	0.00075	0.00613283	yes
RPP30	RPP30	RPP30	chr10:92631708-92668312	Day0	Day5	OK	22.137	17.1113	-0.37151	-0.923037	0.19365	0.424285	no
RPP38	RPP38	RPP38	chr10:15137383-15146256	Day0	Day5	OK	16.3568	14.3487	-0.188977	-0.401946	0.56115	0.783584	no
RPP40	RPP40	RPP40	chr6:4995279-5004271	Day0	Day5	OK	12.0216	10.2275	-0.233168	-0.551213	0.49405	0.733561	no
RPPH1	RPPH1	RPPH1	chr14:20811229-20811570	Day0	Day5	OK	6.82231	2.71898	-1.3272	-4.23296	0.03455	0.128182	no
RPRD1A	RPRD1A	RPRD1A	chr18:33569791-33647373	Day0	Day5	OK	40.7063	37.5028	-0.118253	-0.278663	0.65135	0.841375	no
RPRD1B	RPRD1B	RPRD1B	chr20:36661947-36720766	Day0	Day5	OK	7.31485	12.5753	0.781697	1.86776	0.00755	0.039965	yes
RPRD2	RPRD2	RPRD2	chr1:150336989-150449041	Day0	Day5	OK	5.90296	9.82257	0.734661	1.73381	0.0089	0.0453753	yes
RPRM	RPRM	RPRM	chr2:154333851-154335322	Day0	Day5	OK	7.28838	1.23009	-2.56683	-5.75327	5e-05	0.000595537	yes
RPRML	RPRML	RPRML	chr17:45055521-45056614	Day0	Day5	OK	4.07771	7.62707	0.90337	2.77071	0.03765	0.136697	no
RPS10	RPS10	RPS10	chr6:34254972-34393902	Day0	Day5	OK	2935.02	2825.32	-0.0549551	-0.114744	0.86905	0.950198	no
RPS10-NUDT3	RPS10-NUDT3	RPS10-NUDT3	chr6:34254972-34393902	Day0	Day5	OK	5.6297	4.57134	-0.300443	-0.0677503	0.93565	0.976145	no
RPS10P7	RPS10P7	RPS10P7	chr1:201489031-201489720	Day0	Day5	OK	183.98	168.557	-0.12631	-0.487027	0.64255	0.836302	no
RPS11	RPS11	RPS11	chr19:49999633-50002944	Day0	Day5	OK	3649.01	3957.48	0.117079	0.416372	0.7276	0.885118	no
RPS12	RPS12	RPS12	chr6:133135707-133138703	Day0	Day5	OK	4547.82	3933.1	-0.209508	-0.803369	0.52395	0.756204	no
RPS13	RPS13	RPS13	chr11:17095938-17099220	Day0	Day5	OK	2084.08	2134.07	0.0342001	0.12696	0.9108	0.966031	no
RPS14	RPS14	RPS14	chr5:149823791-149829319	Day0	Day5	OK	2687.54	2807.57	0.0630375	0.139385	0.8396	0.938078	no
RPS15	RPS15	RPS15	chr19:1438362-1440492	Day0	Day5	OK	2627.1	2540.85	-0.0481592	-0.266974	0.87185	0.951415	no
RPS15A	RPS15A	RPS15A	chr16:18794276-18801656	Day0	Day5	OK	4275.17	3950.87	-0.113813	-0.241937	0.7332	0.887839	no
RPS15AP10	RPS15AP10	RPS15AP10	chr1:46092975-46152302	Day0	Day5	OK	0.56647	1.12706	0.992496	0.185495	0.7945	0.917881	no
RPS16	RPS16	RPS16	chr19:39923846-39926618	Day0	Day5	OK	3180.92	2485.67	-0.35581	-1.42819	0.25885	0.505523	no
RPS16P5	RPS16P5	RPS16P5	chr6:53132195-53213977	Day0	Day5	NOTEST	0.0100674	0.0324403	1.6881	0	1	1	no
RPS17L	RPS17L	RPS17L	chr15:83205503-83209208	Day0	Day5	OK	2970.95	2952.56	-0.00895889	-0.0434781	0.9776	0.991439	no
RPS18	RPS18	RPS18	chr6_ssto_hap7:4720053-4720706	Day0	Day5	OK	4151.21	4150.62	-0.000203801	-0.000621008	0.9996	0.999703	no
RPS19	RPS19	RPS19	chr19:42363987-42375484	Day0	Day5	OK	2062.92	2466.69	0.257885	0.861745	0.42825	0.678263	no
RPS19BP1	RPS19BP1	RPS19BP1	chr22:39925097-39928860	Day0	Day5	OK	105.521	72.0749	-0.549962	-2.28354	0.0465	0.159337	no
RPS2	RPS2	RPS2	chr16:2012061-2014827	Day0	Day5	OK	5516.35	5717.45	0.0516572	0.103268	0.9142	0.96725	no
RPS20	RPS20	RPS20	chr8:56980738-56987140	Day0	Day5	OK	1997.48	1882.78	-0.0853135	-0.186682	0.7909	0.916183	no
RPS21	RPS21	RPS21	chr20:60962120-60963576	Day0	Day5	OK	2521.79	2065.47	-0.287976	-1.69454	0.30695	0.560179	no
RPS23	RPS23	RPS23	chr5:81569138-81574235	Day0	Day5	OK	342.107	390.592	0.191215	0.378773	0.5612	0.783609	no
RPS24	RPS24	RPS24	chr10:79793517-79816571	Day0	Day5	OK	3588.62	2996.41	-0.260195	-0.532297	0.4483	0.696772	no
RPS25	RPS25	RPS25	chr11:118868851-118889057	Day0	Day5	OK	4275.66	4626.14	0.113662	0.24376	0.7317	0.887	no
RPS26	RPS26	RPS26	chr12:56435685-56438007	Day0	Day5	OK	843.441	416.419	-1.01825	-3.96614	0.00015	0.0015665	yes
RPS26P11	RPS26P11	RPS26P11	chrX:71130937-71363424	Day0	Day5	OK	159.336	78.0702	-1.02923	-3.51827	0.00645	0.0352883	yes
RPS27	RPS27	RPS27	chr1:153963238-153964631	Day0	Day5	OK	10734	9855.11	-0.123244	-0.678424	0.7218	0.881617	no
RPS27A	RPS27A	RPS27A	chr2:55399686-55462989	Day0	Day5	OK	1679.89	1496.14	-0.167123	-0.361956	0.6107	0.817025	no
RPS27L	RPS27L	RPS27L	chr15:63445538-63449741	Day0	Day5	OK	104.358	99.6581	-0.0664834	-0.182323	0.8058	0.922988	no
RPS28	RPS28	RPS28	chr19:8386383-8387280	Day0	Day5	OK	2658.23	2350.01	-0.177796	-1.17728	0.5244	0.756494	no
RPS29	RPS29	RPS29	chr14:50044041-50053094	Day0	Day5	OK	7285.47	4741.55	-0.619662	-1.39437	0.0386	0.139293	no
RPS2P32	RPS2P32	RPS2P32	chr7:23530006-23531031	Day0	Day5	OK	0.322068	0.332561	0.0462533	0.0689756	0.95485	0.983126	no
RPS3	RPS3	RPS3	chr11:75110534-75133345	Day0	Day5	OK	1363.99	1351.5	-0.0132742	-0.0289213	0.9724	0.989637	no
RPS3A	RPS3A	RPS3A	chr4:152020753-152025804	Day0	Day5	OK	3033.45	3260.64	0.104196	0.207321	0.7825	0.912211	no
RPS4X	RPS4X	RPS4X	chrX:71492452-71497141	Day0	Day5	OK	1696.8	1940.5	0.193613	0.534016	0.559	0.782268	no
RPS4Y1	RPS4Y1	RPS4Y1	chrY:2709622-2734997	Day0	Day5	OK	365.517	306.723	-0.252998	-0.879254	0.34825	0.603899	no
RPS4Y2	RPS4Y2	RPS4Y2	chrY:22917953-22942918	Day0	Day5	NOTEST	0	0	0	0	1	1	no
RPS5	RPS5	RPS5	chr19:58898635-58906171	Day0	Day5	OK	1911.62	1575.29	-0.279177	-1.07654	0.3543	0.609127	no
RPS6	RPS6	RPS6	chr9:19376253-19380235	Day0	Day5	OK	3499.91	3856.25	0.139881	0.355686	0.7102	0.874996	no
RPS6KA1	RPS6KA1	RPS6KA1	chr1:26856248-26901520	Day0	Day5	OK	21.5381	13.0073	-0.727562	-1.79738	0.00995	0.049548	yes
RPS6KA2	RPS6KA2	RPS6KA2	chr6:166822853-167275771	Day0	Day5	OK	6.26678	3.44061	-0.865062	-2.08572	0.0044	0.026098	yes
RPS6KA3	RPS6KA3	RPS6KA3	chrX:20168028-20284750	Day0	Day5	OK	3.74258	7.62265	1.02626	2.26666	0.00045	0.00401053	yes
RPS6KA4	RPS6KA4	RPS6KA4	chr11:64126624-64139687	Day0	Day5	OK	7.96121	5.24297	-0.602604	-1.22225	0.0629	0.198698	no
RPS6KA5	RPS6KA5	RPS6KA5	chr14:91337166-91526993	Day0	Day5	OK	0.846764	0.928168	0.132425	0.233341	0.7534	0.89812	no
RPS6KA6	RPS6KA6	RPS6KA6	chrX:83313353-83442943	Day0	Day5	OK	2.64681	2.274	-0.219017	-0.438972	0.46845	0.713747	no
RPS6KB1	RPS6KB1	RPS6KB1	chr17:57970442-58027786	Day0	Day5	OK	6.55805	7.81541	0.253053	0.564351	0.36555	0.620451	no
RPS6KB2	RPS6KB2	RPS6KB2	chr11:67195934-67202879	Day0	Day5	OK	23.9449	14.1563	-0.758267	-2.32763	0.0127	0.0599713	no
RPS6KC1	RPS6KC1	RPS6KC1	chr1:213224587-213446808	Day0	Day5	OK	8.13066	6.94979	-0.226404	-0.569698	0.4308	0.680431	no
RPS6KL1	RPS6KL1	RPS6KL1	chr14:75370656-75389145	Day0	Day5	OK	0.901563	0.676639	-0.414042	-0.745676	0.30985	0.563566	no
RPS7	RPS7	RPS7	chr2:3622852-3628509	Day0	Day5	OK	2520.87	2272	-0.14996	-0.473902	0.6465	0.838656	no
RPS7P5	RPS7P5	RPS7P5	chr1:240170823-240176560	Day0	Day5	NOTEST	0	0.0177026	inf	0	1	1	no
RPS8	RPS8	RPS8	chr1:45241245-45244412	Day0	Day5	OK	3642.58	3709	0.0260696	0.0770761	0.93915	0.977571	no
RPS9	RPS9	RPS9	chr19:54704725-54711515	Day0	Day5	OK	2220.79	1986.99	-0.160493	-0.578207	0.60355	0.8129	no
RPSA	RPSA	RPSA	chr3:39448203-39454032	Day0	Day5	OK	2110.23	1851.96	-0.188345	-0.458958	0.58815	0.801853	no
RPSAP52	RPSAP52	RPSAP52	chr12:66151800-66360071	Day0	Day5	NOTEST	0.128504	0.22942	0.836182	0	1	1	no
RPSAP58	RPSAP58	RPSAP58	chr19:23945815-24010919	Day0	Day5	OK	424.896	383.053	-0.149564	-0.420219	0.60335	0.8129	no
RPSAP9	RPSAP9	RPSAP9	chr9:79013514-79014954	Day0	Day5	OK	118.114	116.414	-0.0209052	-0.05893	0.93775	0.97693	no
RPTN	RPTN	RPTN	chr1:152126070-152131704	Day0	Day5	NOTEST	0	0	0	0	1	1	no
RPTOR	RPTOR	RPTOR	chr17:78518624-78940173	Day0	Day5	OK	5.17786	4.32316	-0.260269	-0.577992	0.38505	0.638992	no
RPUSD1	RPUSD1	RPUSD1	chr16:834973-838383	Day0	Day5	OK	24.0083	12.0692	-0.992201	-3.23871	0.00145	0.0106068	yes
RPUSD2	RPUSD2	RPUSD2	chr15:40861536-40866661	Day0	Day5	OK	15.1034	7.76179	-0.960412	-2.6538	0.00355	0.0219433	yes
RPUSD3	RPUSD3	RPUSD3	chr3:9879532-9885702	Day0	Day5	OK	37.9053	29.3071	-0.371149	-0.866357	0.2002	0.43301	no
RPUSD4	RPUSD4	RPUSD4	chr11:126071988-126081587	Day0	Day5	OK	21.0575	16.2552	-0.373428	-0.938576	0.18215	0.408165	no
RQCD1	RQCD1	RQCD1	chr2:219433677-219458999	Day0	Day5	OK	40.9541	35.9098	-0.189628	-0.557821	0.5145	0.748549	no
RRAD	RRAD	RRAD	chr16:66955581-66959439	Day0	Day5	OK	0.1832	0.746552	2.02682	1.73618	0.0082	0.0425297	yes
RRAGA	RRAGA	RRAGA	chr9:19049371-19051021	Day0	Day5	OK	40.6222	39.7068	-0.0328826	-0.100361	0.903	0.962888	no
RRAGB	RRAGB	RRAGB	chrX:55744109-55785207	Day0	Day5	OK	3.3374	6.18688	0.890486	1.84501	0.0115	0.0556852	no
RRAGC	RRAGC	RRAGC	chr1:39305014-39325340	Day0	Day5	OK	9.60911	10.4295	0.118194	0.273449	0.7213	0.881545	no
RRAGD	RRAGD	RRAGD	chr6:90074334-90121995	Day0	Day5	OK	4.72718	1.81961	-1.37735	-2.73863	0.0002	0.00200091	yes
RRAS	RRAS	RRAS	chr19:50138551-50143400	Day0	Day5	OK	20.5711	28.9867	0.494773	1.6916	0.1256	0.31969	no
RRAS2	RRAS2	RRAS2	chr11:14299465-14386052	Day0	Day5	OK	96.9899	41.9571	-1.20892	-3.34484	5e-05	0.000595537	yes
RRBP1	RRBP1	RRBP1	chr20:17594322-17662928	Day0	Day5	OK	35.2966	18.8513	-0.904867	-2.27146	0.0011	0.00844197	yes
RREB1	RREB1	RREB1	chr6:7107829-7252213	Day0	Day5	OK	4.51598	5.47598	0.278077	0.666202	0.3364	0.59223	no
RRH	RRH	RRH	chr4:110749149-110765861	Day0	Day5	NOTEST	0.0648846	0.0526581	-0.301222	0	1	1	no
RRM1	RRM1	RRM1	chr11:4115923-4160106	Day0	Day5	OK	49.7908	83.6991	0.749334	1.91775	0.0062	0.0342017	yes
RRM2	RRM2	RRM2	chr2:10262694-10271546	Day0	Day5	OK	35.0583	37.122	0.0825196	0.224987	0.7533	0.898073	no
RRM2B	RRM2B	RRM2B	chr8:103216728-103251346	Day0	Day5	OK	29.5449	21.015	-0.491485	-1.36717	0.06685	0.207757	no
RRN3	RRN3	RRN3	chr16:15153878-15188158	Day0	Day5	OK	11.0033	11.1047	0.0132315	0.0306693	0.96375	0.986473	no
RRN3P1	RRN3P1	RRN3P1	chr16:21807950-21830495	Day0	Day5	OK	3.47277	4.64222	0.418726	0.806789	0.26615	0.514075	no
RRN3P2	RRN3P2	RRN3P2	chr16:29086162-29128038	Day0	Day5	OK	2.46056	2.26095	-0.122058	-0.22751	0.74765	0.895337	no
RRN3P3	RRN3P3	RRN3P3	chr16:22430866-22503541	Day0	Day5	OK	1.70826	1.1676	-0.548988	-0.47355	0.57265	0.791519	no
RRNAD1	RRNAD1	RRNAD1	chr1:156698262-156706752	Day0	Day5	OK	14.2103	12.2805	-0.21057	-0.45812	0.4904	0.730756	no
RRP1	RRP1	RRP1	chr21:45209417-45223983	Day0	Day5	OK	32.459	19.8596	-0.708783	-2.26406	0.014	0.0646088	no
RRP12	RRP12	RRP12	chr10:99116457-99161127	Day0	Day5	OK	17.3259	7.78194	-1.15473	-2.80145	0.0001	0.00109916	yes
RRP15	RRP15	RRP15	chr1:218458628-218511325	Day0	Day5	OK	7.49579	4.97256	-0.59209	-1.31153	0.0308	0.117741	no
RRP1B	RRP1B	RRP1B	chr21:45079431-45115960	Day0	Day5	OK	27.4319	17.7224	-0.63028	-1.68872	0.01995	0.0848893	no
RRP36	RRP36	RRP36	chr6:42989384-42997337	Day0	Day5	OK	64.9342	45.1624	-0.523857	-1.62988	0.0587	0.18897	no
RRP7A	RRP7A	RRP7A	chr22:42896584-42915829	Day0	Day5	OK	11.6888	7.32865	-0.673508	-1.66189	0.015	0.0683343	no
RRP7B	RRP7B	RRP7B	chr22:42949924-42978017	Day0	Day5	OK	8.12303	7.9238	-0.0358255	-0.075666	0.9096	0.965538	no
RRP8	RRP8	RRP8	chr11:6621143-6624880	Day0	Day5	OK	7.30506	8.63089	0.240613	0.601586	0.47105	0.715756	no
RRP9	RRP9	RRP9	chr3:51967445-51975922	Day0	Day5	OK	37.2587	15.6183	-1.25435	-3.91648	0.0001	0.00109916	yes
RRS1	RRS1	RRS1	chr8:67341262-67342968	Day0	Day5	OK	49.7365	16.4003	-1.60058	-5.19607	5e-05	0.000595537	yes
RS1	RS1	RS1	chrX:18443724-18690223	Day0	Day5	NOTEST	0.0375038	0.0308229	-0.283035	0	1	1	no
RSAD1	RSAD1	RSAD1	chr17:48556189-48563336	Day0	Day5	OK	14.0749	5.98147	-1.23456	-3.16834	0.0001	0.00109916	yes
RSAD2	RSAD2	RSAD2	chr2:7017795-7038363	Day0	Day5	NOTEST	0.0258952	0.0729913	1.49504	0	1	1	no
RSBN1	RSBN1	RSBN1	chr1:114304453-114355070	Day0	Day5	OK	4.59296	5.80073	0.33681	0.749607	0.23615	0.478526	no
RSBN1L	RSBN1L	RSBN1L	chr7:77313167-77409120	Day0	Day5	OK	6.29838	8.44146	0.422513	0.894735	0.23095	0.472762	no
RSC1A1	RSC1A1	RSC1A1	chr1:15943952-15988217	Day0	Day5	OK	7.6366	6.80982	-0.165313	-0.275695	0.6989	0.869076	no
RSF1	RSF1	RSF1	chr11:77377273-77531880	Day0	Day5	OK	15.0733	18.3203	0.28145	0.717124	0.292	0.544057	no
RSG1	RSG1	RSG1	chr1:16558181-16563659	Day0	Day5	OK	0.941535	1.75414	0.897676	1.74048	0.0641	0.201414	no
RSL1D1	RSL1D1	RSL1D1	chr16:11928054-11945442	Day0	Day5	OK	42.7636	34.0764	-0.32761	-0.796413	0.2199	0.458451	no
RSL24D1	RSL24D1	RSL24D1	chr15:55473511-55489231	Day0	Day5	OK	138.623	106.499	-0.380321	-0.989663	0.1521	0.363251	no
RSPH1	RSPH1	RSPH1	chr21:43892596-43916401	Day0	Day5	OK	0.299829	0.635169	1.083	1.53597	0.0724	0.220077	no
RSPH10B2	RSPH10B2	RSPH10B2	chr7:6793739-6838396	Day0	Day5	NOTEST	0.0768316	0.0824572	0.101944	0	1	1	no
RSPH3	RSPH3	RSPH3	chr6:159398265-159421198	Day0	Day5	OK	1.43113	1.95037	0.446594	0.862883	0.29755	0.550009	no
RSPH4A	RSPH4A	RSPH4A	chr6:116937641-116954148	Day0	Day5	OK	0.295098	0.761599	1.36784	2.03487	0.0075	0.039748	yes
RSPH6A	RSPH6A	RSPH6A	chr19:46298967-46318605	Day0	Day5	NOTEST	0.0166932	0.0104569	-0.674808	0	1	1	no
RSPH9	RSPH9	RSPH9	chr6:43612766-43638748	Day0	Day5	OK	0.955995	5.16735	2.43435	3.29731	0.00015	0.0015665	yes
RSPO1	RSPO1	RSPO1	chr1:38076950-38100595	Day0	Day5	OK	0.205081	2.77689	3.7592	5.14925	5e-05	0.000595537	yes
RSPO2	RSPO2	RSPO2	chr8:108911543-109095913	Day0	Day5	OK	0.247131	14.4953	5.87416	9.76662	5e-05	0.000595537	yes
RSPO3	RSPO3	RSPO3	chr6:127440047-127518184	Day0	Day5	OK	0.159464	10.684	6.06607	8.23308	5e-05	0.000595537	yes
RSPO4	RSPO4	RSPO4	chr20:939095-982907	Day0	Day5	OK	3.06916	1.01475	-1.59672	-2.65872	0.0002	0.00200091	yes
RSPRY1	RSPRY1	RSPRY1	chr16:57220240-57272947	Day0	Day5	OK	9.89156	12.6352	0.35318	0.848189	0.24225	0.485059	no
RSRC1	RSRC1	RSRC1	chr3:157827891-158262576	Day0	Day5	OK	9.9418	14.9306	0.586691	1.39409	0.0635	0.200047	no
RSRC2	RSRC2	RSRC2	chr12:122989189-123011560	Day0	Day5	OK	47.7232	54.9295	0.202891	0.555691	0.4408	0.690084	no
RSU1	RSU1	RSU1	chr10:16632616-16859453	Day0	Day5	OK	21.8749	12.465	-0.811389	-2.08606	0.0029	0.0186297	yes
RTBDN	RTBDN	RTBDN	chr19:12936295-12946230	Day0	Day5	OK	2.37866	0.533589	-2.15635	-2.75174	0.00035	0.0032369	yes
RTCD1	RTCD1	RTCD1	chr1:100731713-100758325	Day0	Day5	OK	12.004	13.3832	0.156913	0.392004	0.57595	0.793573	no
RTDR1	RTDR1	RTDR1	chr22:23401592-23484241	Day0	Day5	OK	0.106601	0.638553	2.58258	0.722748	0.5031	0.740076	no
RTEL1	RTEL1	RTEL1	chr20:62289162-62367494	Day0	Day5	OK	5.90962	2.44192	-1.27505	-1.96439	0.0269	0.106408	no
RTEL1-TNFRSF6B	RTEL1-TNFRSF6B	RTEL1-TNFRSF6B	chr20:62289162-62367494	Day0	Day5	OK	1.97156	0.9281	-1.08698	-1.11125	0.2158	0.454054	no
RTF1	RTF1	RTF1	chr15:41709301-41775761	Day0	Day5	OK	24.1091	28.7228	0.252623	0.638206	0.3374	0.593259	no
RTKN	RTKN	RTKN	chr2:74652987-74669060	Day0	Day5	OK	21.6079	13.8447	-0.642225	-1.47331	0.0281	0.109982	no
RTKN2	RTKN2	RTKN2	chr10:63952952-64028466	Day0	Day5	OK	7.72551	10.3428	0.42093	0.946118	0.11715	0.305876	no
RTL1	RTL1	RTL1	chr14:101346991-101351184	Day0	Day5	NOTEST	0.00433144	0.0763292	4.13932	0	1	1	no
RTN1	RTN1	RTN1	chr14:60062693-60337557	Day0	Day5	OK	2.13411	11.8854	2.47748	4.66824	5e-05	0.000595537	yes
RTN2	RTN2	RTN2	chr19:45988549-46000313	Day0	Day5	OK	12.7561	9.52883	-0.420811	-0.812729	0.23325	0.47509	no
RTN3	RTN3	RTN3	chr11:63448921-63527363	Day0	Day5	OK	117.626	126.998	0.1106	0.287827	0.68085	0.858206	no
RTN4	RTN4	RTN4	chr2:55199326-55277734	Day0	Day5	OK	176.573	116.033	-0.605728	-1.58499	0.03105	0.118436	no
RTN4IP1	RTN4IP1	RTN4IP1	chr6:107018902-107077373	Day0	Day5	OK	6.78359	3.93349	-0.786236	-1.63899	0.01925	0.0825107	no
RTN4R	RTN4R	RTN4R	chr22:20228937-20255816	Day0	Day5	OK	22.3337	15.5718	-0.520286	-1.09364	0.0836	0.243326	no
RTN4RL1	RTN4RL1	RTN4RL1	chr17:1837970-1928178	Day0	Day5	OK	0.0830229	8.92364	6.74798	10.2617	5e-05	0.000595537	yes
RTN4RL2	RTN4RL2	RTN4RL2	chr11:57228338-57244384	Day0	Day5	OK	16.8259	3.09955	-2.44055	-7.16894	5e-05	0.000595537	yes
RTP1	RTP1	RTP1	chr3:186915273-186919253	Day0	Day5	OK	1.42941	0.323825	-2.14213	-3.08739	0.0003	0.00282724	yes
RTP2	RTP2	RTP2	chr3:187416046-187463513	Day0	Day5	NOTEST	0.0327025	0.019923	-0.714968	0	1	1	no
RTP3	RTP3	RTP3	chr3:46539484-46542439	Day0	Day5	NOTEST	0	0	0	0	1	1	no
RTP4	RTP4	RTP4	chr3:187086167-187089369	Day0	Day5	NOTEST	0	0	0	0	1	1	no
RTTN	RTTN	RTTN	chr18:67671042-67872962	Day0	Day5	OK	4.18258	6.66673	0.672585	1.57522	0.01635	0.0727645	no
RUFY1	RUFY1	RUFY1	chr5:178977561-179037027	Day0	Day5	OK	13.0056	16.684	0.359333	0.910291	0.2064	0.441797	no
RUFY2	RUFY2	RUFY2	chr10:70103274-70167051	Day0	Day5	OK	3.32142	6.22288	0.905783	2.21188	0.0034	0.021205	yes
RUFY3	RUFY3	RUFY3	chr4:71570653-71674336	Day0	Day5	OK	9.72422	19.0336	0.968893	2.27975	0.00255	0.016824	yes
RUFY4	RUFY4	RUFY4	chr2:218899656-218955304	Day0	Day5	NOTEST	0.12777	0.00868733	-3.87849	0	1	1	no
RUNDC1	RUNDC1	RUNDC1	chr17:41132581-41145707	Day0	Day5	OK	6.83917	7.46316	0.125964	0.315818	0.67205	0.853318	no
RUNDC3A	RUNDC3A	RUNDC3A	chr17:42385926-42396038	Day0	Day5	OK	2.24048	0.518837	-2.11045	-3.06836	0.0002	0.00200091	yes
RUNDC3B	RUNDC3B	RUNDC3B	chr7:87133178-87461613	Day0	Day5	NOTEST	0.19903	0.0902983	-1.14022	0	1	1	no
RUNX1	RUNX1	RUNX1	chr21:36160097-36421595	Day0	Day5	NOTEST	0.0505812	0.0466649	-0.116265	0	1	1	no
RUNX1-IT1	RUNX1-IT1	RUNX1-IT1	chr21:36160097-36421595	Day0	Day5	NOTEST	0.0300295	0.0317159	0.0788276	0	1	1	no
RUNX1T1	RUNX1T1	RUNX1T1	chr8:92967194-93115454	Day0	Day5	OK	3.60657	0.14948	-4.5926	-7.56041	5e-05	0.000595537	yes
RUNX2	RUNX2	RUNX2	chr6:44796469-45518819	Day0	Day5	OK	0.277722	0.0394487	-2.81559	-0.702242	0.2801	0.530824	no
RUNX3	RUNX3	RUNX3	chr1:25226001-25291501	Day0	Day5	NOTEST	0.170048	0.0333078	-2.35201	0	1	1	no
RUSC1	RUSC1	RUSC1	chr1:155278538-155300909	Day0	Day5	OK	31.4057	26.1626	-0.263524	-0.292073	0.6633	0.847993	no
RUSC1-AS1	RUSC1-AS1	RUSC1-AS1	chr1:155278538-155300909	Day0	Day5	OK	38.2774	27.0536	-0.500674	-0.613849	0.5518	0.777073	no
RUSC2	RUSC2	RUSC2	chr9:35490006-35563896	Day0	Day5	OK	2.03292	3.88826	0.935573	2.27182	0.00595	0.033154	yes
RUVBL1	RUVBL1	RUVBL1	chr3:127799799-127842671	Day0	Day5	OK	91.5634	59.4659	-0.622707	-1.87001	0.02275	0.0935817	no
RUVBL2	RUVBL2	RUVBL2	chr19:49497155-49519182	Day0	Day5	OK	107.873	72.0008	-0.583249	-2.1966	0.03035	0.116424	no
RWDD1	RWDD1	RWDD1	chr6:116892582-116914436	Day0	Day5	OK	48.7994	46.56	-0.0677733	-0.173648	0.80175	0.921362	no
RWDD2A	RWDD2A	RWDD2A	chr6:83777384-83906256	Day0	Day5	OK	5.56916	8.84674	0.667686	0.453564	0.533	0.762963	no
RWDD2B	RWDD2B	RWDD2B	chr21:30378079-30391685	Day0	Day5	OK	3.60098	2.73397	-0.39739	-0.720214	0.30135	0.554207	no
RWDD3	RWDD3	RWDD3	chr1:95558072-95712781	Day0	Day5	OK	12.3039	15.8538	0.36572	0.654215	0.36195	0.617253	no
RWDD4	RWDD4	RWDD4	chr4:184560788-184580331	Day0	Day5	OK	13.5556	17.1523	0.339514	0.782664	0.2222	0.461739	no
RXFP1	RXFP1	RXFP1	chr4:159442865-159574521	Day0	Day5	NOTEST	0.122406	0.00377532	-5.01893	0	1	1	no
RXFP2	RXFP2	RXFP2	chr13:32313678-32377009	Day0	Day5	NOTEST	0	0.00523598	inf	0	1	1	no
RXFP3	RXFP3	RXFP3	chr5:33936490-33939023	Day0	Day5	NOTEST	0.0286656	0	#NAME?	0	1	1	no
RXFP4	RXFP4	RXFP4	chr1:155911479-155912625	Day0	Day5	NOTEST	0.0750602	0.0191281	-1.97236	0	1	1	no
RXRA	RXRA	RXRA	chr9:137218315-137332431	Day0	Day5	OK	8.25164	11.7797	0.513548	1.23172	0.06635	0.20656	no
RXRB	RXRB	RXRB	chr6_qbl_hap6:4393586-4400655	Day0	Day5	OK	9.34313	10.8617	0.21727	0.577757	0.45965	0.706836	no
RXRG	RXRG	RXRG	chr1:165370158-165414592	Day0	Day5	OK	0.0258408	0.300845	3.5413	1.41153	0.00805	0.0419173	yes
RYBP	RYBP	RYBP	chr3:72423743-72495774	Day0	Day5	OK	20.2041	15.7018	-0.363711	-0.850339	0.1743	0.396483	no
RYK	RYK	RYK	chr3:133875977-133969586	Day0	Day5	OK	25.0387	31.1046	0.312968	0.847386	0.2432	0.4863	no
RYR1	RYR1	RYR1	chr19:38924339-39078204	Day0	Day5	OK	2.04802	0.320843	-2.67429	-5.27842	5e-05	0.000595537	yes
RYR2	RYR2	RYR2	chr1:237205701-237997288	Day0	Day5	OK	0.827646	0.0423268	-4.28937	-6.59993	5e-05	0.000595537	yes
RYR3	RYR3	RYR3	chr15:33603176-34158303	Day0	Day5	OK	0.116008	0.569386	2.29518	3.94023	5e-05	0.000595537	yes
S100A1	S100A1	S100A1	chr1:153591275-153618782	Day0	Day5	OK	1.74548	1.2604	-0.469748	-0.126509	0.86425	0.948173	no
S100A10	S100A10	S100A10	chr1:151955385-151966714	Day0	Day5	OK	196.369	23.5262	-3.06123	-9.70111	5e-05	0.000595537	yes
S100A11	S100A11	S100A11	chr1:152004981-152009511	Day0	Day5	OK	202.998	33.9241	-2.58108	-9.26031	5e-05	0.000595537	yes
S100A12	S100A12	S100A12	chr1:153346183-153348075	Day0	Day5	NOTEST	0	0	0	0	1	1	no
S100A13	S100A13	S100A13	chr1:153591275-153618782	Day0	Day5	OK	73.0211	113.257	0.633216	1.35653	0.23535	0.477623	no
S100A14	S100A14	S100A14	chr1:153586731-153588808	Day0	Day5	OK	1.61597	0.0868627	-4.21752	-4.41931	0.00605	0.0335496	yes
S100A16	S100A16	S100A16	chr1:153579366-153585514	Day0	Day5	OK	19.329	9.87012	-0.969631	-2.62459	0.005	0.0289188	yes
S100A2	S100A2	S100A2	chr1:153533584-153538306	Day0	Day5	NOTEST	0.178591	0.175185	-0.0277767	0	1	1	no
S100A3	S100A3	S100A3	chr1:153519808-153521734	Day0	Day5	OK	0.136986	0.332077	1.27749	1.42853	0.1999	0.432593	no
S100A4	S100A4	S100A4	chr1:153516094-153518282	Day0	Day5	OK	42.1759	43.3743	0.0404196	0.0873	0.89735	0.961224	no
S100A5	S100A5	S100A5	chr1:153509622-153514241	Day0	Day5	NOTEST	0.0246419	0.0524728	1.09046	0	1	1	no
S100A6	S100A6	S100A6	chr1:153507075-153508717	Day0	Day5	OK	42.7272	23.6305	-0.854507	-3.07475	0.0111	0.0541097	no
S100A7	S100A7	S100A7	chr1:153430219-153433137	Day0	Day5	NOTEST	0	0	0	0	1	1	no
S100A7A	S100A7A	S100A7A	chr1:153388999-153395701	Day0	Day5	NOTEST	0.00236559	0	#NAME?	0	1	1	no
S100A7L2	S100A7L2	S100A7L2	chr1:153409470-153412503	Day0	Day5	NOTEST	0	0	0	0	1	1	no
S100A8	S100A8	S100A8	chr1:153362507-153363664	Day0	Day5	NOTEST	0.0436408	0	#NAME?	0	1	1	no
S100A9	S100A9	S100A9	chr1:153330329-153333503	Day0	Day5	NOTEST	0	0.0356399	inf	0	1	1	no
S100B	S100B	S100B	chr21:48018530-48025035	Day0	Day5	OK	0.202645	1.04706	2.36932	2.9913	0.00455	0.0268435	yes
S100G	S100G	S100G	chrX:16606121-16731059	Day0	Day5	NOTEST	0.0896418	0	#NAME?	0	1	1	no
S100P	S100P	S100P	chr4:6695565-6698897	Day0	Day5	NOTEST	0.0816988	0	#NAME?	0	1	1	no
S100PBP	S100PBP	S100PBP	chr1:33240839-33324480	Day0	Day5	OK	13.2865	13.5392	0.0271767	0.0401112	0.9578	0.984169	no
S100Z	S100Z	S100Z	chr5:76145825-76217056	Day0	Day5	OK	0.42016	0.0313281	-3.74541	-2.73781	0.0766	0.228665	no
S1PR1	S1PR1	S1PR1	chr1:101702304-101707076	Day0	Day5	OK	0.861905	3.11477	1.85353	3.42309	5e-05	0.000595537	yes
S1PR2	S1PR2	S1PR2	chr19:10332108-10341948	Day0	Day5	OK	4.52524	9.2163	1.02619	2.26221	0.00115	0.00877164	yes
S1PR3	S1PR3	S1PR3	chr9:91605777-91619925	Day0	Day5	OK	2.2509	7.87662	1.80708	3.87438	5e-05	0.000595537	yes
S1PR4	S1PR4	S1PR4	chr19:3178735-3180330	Day0	Day5	NOTEST	0	0.0553529	inf	0	1	1	no
S1PR5	S1PR5	S1PR5	chr19:10623417-10628668	Day0	Day5	OK	1.26258	0.637842	-0.985106	-1.40735	0.04345	0.151569	no
SAA1	SAA1	SAA1	chr11:18287807-18291523	Day0	Day5	NOTEST	0.170304	0	#NAME?	0	1	1	no
SAA2	SAA2	SAA2	chr11:18252901-18270221	Day0	Day5	NOTEST	0.0557075	0.055866	0.00409939	0	1	1	no
SAA2-SAA4	SAA2-SAA4	SAA2-SAA4	chr11:18252901-18270221	Day0	Day5	NOTEST	3.41e-06	0	#NAME?	0	1	1	no
SAA3P	SAA3P	SAA3P	chr11:18134018-18137679	Day0	Day5	NOTEST	0	0	0	0	1	1	no
SAA4	SAA4	SAA4	chr11:18252901-18270221	Day0	Day5	NOTEST	0	0.0288082	inf	0	1	1	no
SAAL1	SAAL1	SAAL1	chr11:18101889-18127638	Day0	Day5	OK	32.4886	29.7859	-0.125303	-0.326627	0.64315	0.836545	no
SAC3D1	SAC3D1	SAC3D1	chr11:64808375-64826009	Day0	Day5	OK	22.9872	13.5024	-0.767618	-2.85583	0.02525	0.101502	no
SACM1L	SACM1L	SACM1L	chr3:45730753-45786900	Day0	Day5	OK	25.9786	14.8885	-0.803129	-1.94475	0.0034	0.021205	yes
SACS	SACS	SACS	chr13:23902964-24007841	Day0	Day5	OK	8.19481	11.8999	0.538165	1.26174	0.04755	0.162009	no
SAE1	SAE1	SAE1	chr19:47634079-47713893	Day0	Day5	OK	119.012	123.457	0.0528947	0.136528	0.84545	0.94006	no
SAFB	SAFB	SAFB	chr19:5623045-5668489	Day0	Day5	OK	61.9456	59.8377	-0.0499466	-0.128254	0.85075	0.942621	no
SAFB2	SAFB2	SAFB2	chr19:5587009-5622938	Day0	Day5	OK	29.2173	21.3883	-0.45	-1.47882	0.09275	0.26139	no
SAG	SAG	SAG	chr2:234216308-234255701	Day0	Day5	NOTEST	0.016896	0.00568231	-1.57213	0	1	1	no
SAGE1	SAGE1	SAGE1	chrX:134975784-134995220	Day0	Day5	NOTEST	0.0174945	0	#NAME?	0	1	1	no
SALL1	SALL1	SALL1	chr16:51169885-51185183	Day0	Day5	OK	21.3457	26.7591	0.326083	0.860604	0.2248	0.464954	no
SALL2	SALL2	SALL2	chr14:21989231-22005337	Day0	Day5	OK	106.548	68.4428	-0.638534	-1.71014	0.0219	0.0909013	no
SALL3	SALL3	SALL3	chr18:76740274-76758969	Day0	Day5	OK	7.78836	6.11563	-0.348818	-0.977487	0.2279	0.46895	no
SALL4	SALL4	SALL4	chr20:50400582-50419048	Day0	Day5	OK	61.3621	36.3071	-0.757094	-2.25253	0.00655	0.0357307	yes
SAMD1	SAMD1	SAMD1	chr19:14199228-14201232	Day0	Day5	OK	74.5075	58.0104	-0.361073	-1.76999	0.1969	0.42866	no
SAMD10	SAMD10	SAMD10	chr20:62605465-62610995	Day0	Day5	OK	2.62173	2.14597	-0.288893	-0.628252	0.4827	0.724617	no
SAMD11	SAMD11	SAMD11	chr1:861120-894679	Day0	Day5	OK	0.340688	21.0985	5.95255	2.34115	0.1973	0.429184	no
SAMD12	SAMD12	SAMD12	chr8:119201694-119738306	Day0	Day5	OK	1.07132	0.598591	-0.839749	-1.38607	0.02625	0.104475	no
SAMD12-AS1	SAMD12-AS1	SAMD12-AS1	chr8:119201694-119738306	Day0	Day5	NOTEST	0.218144	0.0170339	-3.6788	0	1	1	no
SAMD13	SAMD13	SAMD13	chr1:84764048-84816481	Day0	Day5	OK	1.52062	2.09727	0.463854	0.747507	0.29425	0.546572	no
SAMD14	SAMD14	SAMD14	chr17:48190034-48207167	Day0	Day5	OK	3.19041	6.37968	0.999742	2.66599	0.01095	0.0535128	no
SAMD15	SAMD15	SAMD15	chr14:77843761-77857587	Day0	Day5	OK	0.332466	1.86739	2.48974	3.84201	5e-05	0.000595537	yes
SAMD3	SAMD3	SAMD3	chr6:130465460-130544099	Day0	Day5	OK	0.826239	0.113162	-2.86817	-2.98834	0.0001	0.00109916	yes
SAMD4A	SAMD4A	SAMD4A	chr14:55034329-55260033	Day0	Day5	OK	1.86759	2.53371	0.440073	0.946115	0.192	0.42204	no
SAMD4B	SAMD4B	SAMD4B	chr19:39833107-39875537	Day0	Day5	OK	25.1041	23.6598	-0.0854878	-0.24961	0.75	0.896524	no
SAMD5	SAMD5	SAMD5	chr6:147829827-147891157	Day0	Day5	OK	0.0572264	6.31836	6.78672	8.74071	5e-05	0.000595537	yes
SAMD7	SAMD7	SAMD7	chr3:169629481-169656948	Day0	Day5	NOTEST	0	0.00391496	inf	0	1	1	no
SAMD8	SAMD8	SAMD8	chr10:76871392-76941881	Day0	Day5	OK	4.75834	8.59772	0.853496	2.26579	0.002	0.0137852	yes
SAMD9	SAMD9	SAMD9	chr7:92728825-92747336	Day0	Day5	NOTEST	0.00590051	0	#NAME?	0	1	1	no
SAMD9L	SAMD9L	SAMD9L	chr7:92759367-92777680	Day0	Day5	NOTEST	0.00358635	0.00977252	1.44621	0	1	1	no
SAMHD1	SAMHD1	SAMHD1	chr20:35504569-35580246	Day0	Day5	OK	11.7129	2.17337	-2.43009	-4.9573	5e-05	0.000595537	yes
SAMM50	SAMM50	SAMM50	chr22:44351260-44392412	Day0	Day5	OK	40.8265	27.8824	-0.55015	-1.58326	0.04455	0.154387	no
SAMSN1	SAMSN1	SAMSN1	chr21:15857548-15955723	Day0	Day5	NOTEST	0.269245	0.0120191	-4.48552	0	1	1	no
SAP130	SAP130	SAP130	chr2:128698790-128784869	Day0	Day5	OK	17.2268	17.5506	0.0268657	0.0697845	0.91885	0.969373	no
SAP18	SAP18	SAP18	chr13:21714652-21723224	Day0	Day5	OK	79.0527	53.6882	-0.55821	-1.40546	0.0413	0.14618	no
SAP25	SAP25	SAP25	chr7:100169852-100171270	Day0	Day5	OK	5.07501	2.11951	-1.25968	-3.02383	0.0091	0.0461817	yes
SAP30	SAP30	SAP30	chr4:174292092-174298683	Day0	Day5	OK	24.8586	26.3716	0.0852427	0.264731	0.7781	0.910542	no
SAP30BP	SAP30BP	SAP30BP	chr17:73663398-73704139	Day0	Day5	OK	21.1463	19.6328	-0.10714	-0.297079	0.6959	0.867299	no
SAP30L	SAP30L	SAP30L	chr5:153825516-153840613	Day0	Day5	OK	3.30567	4.05643	0.295269	0.69737	0.327	0.582202	no
SAPCD1	SAPCD1	SAPCD1	chr6_ssto_hap7:3038542-3063437	Day0	Day5	LOWDATA	2.84124	5.05635	0.831577	0	1	1	no
SAPCD2	SAPCD2	SAPCD2	chr9:139956578-139965028	Day0	Day5	OK	13.7278	5.88184	-1.22276	-3.72431	5e-05	0.000595537	yes
SAR1A	SAR1A	SAR1A	chr10:71909960-71930285	Day0	Day5	OK	34.112	73.6071	1.10957	3.00264	5e-05	0.000595537	yes
SAR1B	SAR1B	SAR1B	chr5:133936838-133968533	Day0	Day5	OK	3.24459	4.28946	0.402757	1.01017	0.164	0.381431	no
SARDH	SARDH	SARDH	chr9:136528683-136605077	Day0	Day5	OK	4.12843	3.19015	-0.371968	-0.698626	0.29175	0.543779	no
SARM1	SARM1	SARM1	chr17:26698986-26733230	Day0	Day5	OK	0.460187	0.494548	0.103889	0.11396	0.8836	0.95582	no
SARNP	SARNP	SARNP	chr12:56137063-56211540	Day0	Day5	OK	130.868	132.601	0.0189799	0.0439713	0.9535	0.982632	no
SARS	SARS	SARS	chr1:109756514-109780804	Day0	Day5	OK	76.2995	68.3748	-0.158209	-0.415163	0.5569	0.780656	no
SARS2	SARS2	SARS2	chr19:39405903-39423659	Day0	Day5	OK	27.7205	18.6909	-0.568616	-1.3191	0.12615	0.320519	no
SART1	SART1	SART1	chr11:65729159-65747607	Day0	Day5	OK	22.1778	17.1439	-0.371421	-1.17962	0.172	0.393184	no
SART3	SART3	SART3	chr12:108915990-108955165	Day0	Day5	OK	28.1327	25.1584	-0.161212	-0.440316	0.5417	0.769273	no
SASH1	SASH1	SASH1	chr6:148663728-148873184	Day0	Day5	OK	5.9026	6.95703	0.237121	0.593255	0.3836	0.637806	no
SASH3	SASH3	SASH3	chrX:128913891-128929176	Day0	Day5	NOTEST	0	0.0159527	inf	0	1	1	no
SASS6	SASS6	SASS6	chr1:100549101-100598511	Day0	Day5	OK	7.50151	7.79	0.054441	0.118462	0.8444	0.939789	no
SAT1	SAT1	SAT1	chrX:23801274-23804327	Day0	Day5	OK	35.9839	21.2969	-0.756708	-1.82511	0.0119	0.0571435	no
SAT2	SAT2	SAT2	chr17:7494547-7536700	Day0	Day5	OK	42.8572	47.6446	0.152776	0.330112	0.7312	0.886788	no
SATB1	SATB1	SATB1	chr3:18389132-18480265	Day0	Day5	OK	6.98392	8.54204	0.290543	0.734486	0.30815	0.561504	no
SATB2	SATB2	SATB2	chr2:200134222-200337481	Day0	Day5	OK	1.09576	1.3618	0.313589	0.638232	0.3834	0.637561	no
SATL1	SATL1	SATL1	chrX:84258897-84363974	Day0	Day5	OK	0.414607	0.430164	0.0531442	0.0228838	0.97385	0.990138	no
SAV1	SAV1	SAV1	chr14:51100359-51135023	Day0	Day5	OK	34.4972	15.7157	-1.13427	-2.83966	5e-05	0.000595537	yes
SAYSD1	SAYSD1	SAYSD1	chr6:39071839-39082865	Day0	Day5	OK	3.01289	3.92732	0.382401	0.718735	0.2972	0.549718	no
SBDS	SBDS	SBDS	chr7:66452689-66460588	Day0	Day5	OK	20.1528	25.9091	0.362474	0.945252	0.20665	0.442021	no
SBDSP1	SBDSP1	SBDSP1	chr7:72299951-72307978	Day0	Day5	OK	9.42421	11.5253	0.290364	0.64169	0.37515	0.62951	no
SBF1	SBF1	SBF1	chr22:50781745-50913464	Day0	Day5	OK	14.7176	14.7424	0.002431	0.00479325	0.99435	0.997657	no
SBF1P1	SBF1P1	SBF1P1	chr8:56015016-56438710	Day0	Day5	NOTEST	0.00209855	0	#NAME?	0	1	1	no
SBF2	SBF2	SBF2	chr11:9776316-10315754	Day0	Day5	OK	9.12879	5.33371	-0.775285	-1.99679	0.00595	0.033154	yes
SBK1	SBK1	SBK1	chr16:28303839-28335170	Day0	Day5	OK	33.9839	27.2777	-0.317127	-1.02455	0.22535	0.465675	no
SBK2	SBK2	SBK2	chr19:56041099-56048435	Day0	Day5	OK	4.86301	3.30489	-0.557245	-1.50554	0.20915	0.445329	no
SBNO1	SBNO1	SBNO1	chr12:123773655-123834988	Day0	Day5	OK	8.02104	9.25863	0.207008	0.56047	0.44435	0.693496	no
SBNO2	SBNO2	SBNO2	chr19:1107632-1174282	Day0	Day5	OK	13.3117	7.99948	-0.734713	-1.63138	0.0118	0.056725	no
SBSN	SBSN	SBSN	chr19:36014268-36019253	Day0	Day5	OK	0.285183	0.0444891	-2.68036	-1.07743	0.05765	0.186467	no
SC5DL	SC5DL	SC5DL	chr11:121163387-121184119	Day0	Day5	OK	31.1091	23.1102	-0.428811	-1.17095	0.1149	0.302031	no
SCAF1	SCAF1	SCAF1	chr19:50145381-50161906	Day0	Day5	OK	30.1129	26.2015	-0.200735	-0.730371	0.4517	0.700108	no
SCAF11	SCAF11	SCAF11	chr12:46312913-46384401	Day0	Day5	OK	15.845	19.3731	0.290028	0.684327	0.26835	0.516926	no
SCAF4	SCAF4	SCAF4	chr21:33043312-33104431	Day0	Day5	OK	22.1127	22.7742	0.042525	0.111631	0.8777	0.953441	no
SCAF8	SCAF8	SCAF8	chr6:155054511-155155194	Day0	Day5	OK	16.3793	16.2042	-0.0155054	-0.0391021	0.95405	0.982844	no
SCAI	SCAI	SCAI	chr9:127704887-127905838	Day0	Day5	OK	2.75252	4.60845	0.743531	1.99874	0.00795	0.0415391	yes
SCAMP1	SCAMP1	SCAMP1	chr5:77656338-77776562	Day0	Day5	OK	10.7115	14.9393	0.479952	1.08315	0.07355	0.222653	no
SCAMP2	SCAMP2	SCAMP2	chr15:75137196-75165670	Day0	Day5	OK	25.4573	28.8697	0.181473	0.54443	0.53	0.760597	no
SCAMP3	SCAMP3	SCAMP3	chr1:155225769-155232176	Day0	Day5	OK	33.9459	41.4697	0.28882	0.706028	0.29405	0.546368	no
SCAMP4	SCAMP4	SCAMP4	chr19:1905372-1926012	Day0	Day5	OK	22.2581	26.9679	0.276917	0.832496	0.336	0.591762	no
SCAMP5	SCAMP5	SCAMP5	chr15:75287875-75313836	Day0	Day5	OK	18.2613	7.58693	-1.2672	-3.05682	5e-05	0.000595537	yes
SCAND1	SCAND1	SCAND1	chr20:34541538-34543281	Day0	Day5	OK	100.748	60.6766	-0.731535	-1.57905	0.0125	0.0592746	no
SCAND2	SCAND2	SCAND2	chr15:85174690-85185694	Day0	Day5	OK	2.20289	3.03998	0.464661	0.982749	0.1715	0.392466	no
SCAND3	SCAND3	SCAND3	chr6_cox_hap2:61610-77316	Day0	Day5	OK	1.29988	2.19954	0.75882	1.39661	0.0332	0.124524	no
SCAP	SCAP	SCAP	chr3:47455183-47517445	Day0	Day5	OK	30.9334	21.5774	-0.519646	-1.61869	0.0547	0.179592	no
SCAPER	SCAPER	SCAPER	chr15:76640526-77176217	Day0	Day5	OK	2.008	2.94614	0.553062	1.2014	0.1	0.275367	no
SCARA3	SCARA3	SCARA3	chr8:27491576-27534286	Day0	Day5	OK	3.02843	7.00419	1.20965	2.29827	0.0013	0.00969799	yes
SCARA5	SCARA5	SCARA5	chr8:27727398-27850369	Day0	Day5	NOTEST	0.0916004	0.0136518	-2.74626	0	1	1	no
SCARB1	SCARB1	SCARB1	chr12:125262173-125348519	Day0	Day5	OK	26.3627	14.3217	-0.880293	-2.08095	0.0022	0.0149119	yes
SCARB2	SCARB2	SCARB2	chr4:77079891-77135052	Day0	Day5	OK	17.8239	37.7407	1.08231	2.93421	5e-05	0.000595537	yes
SCARF1	SCARF1	SCARF1	chr17:1537151-1549041	Day0	Day5	OK	0.771313	0.563619	-0.452596	-0.640321	0.33465	0.590154	no
SCARF2	SCARF2	SCARF2	chr22:20778873-20792146	Day0	Day5	OK	2.81245	1.79402	-0.64863	-1.00535	0.1053	0.284954	no
SCARNA1	SCARNA1	SCARNA1	chr1:28157251-28178183	Day0	Day5	OK	1.76017	4.12045	1.22708	0.0744034	0.24225	0.485059	no
SCARNA10	SCARNA10	SCARNA10	chr12:6603297-6641132	Day0	Day5	OK	0.558493	0.75703	0.43881	0.0238921	0.21475	0.452727	no
SCARNA11	SCARNA11	SCARNA11	chr12:6679247-6716551	Day0	Day5	NOTEST	0	0	0	0	1	1	no
SCARNA12	SCARNA12	SCARNA12	chr12:7074514-7079916	Day0	Day5	OK	13.1507	9.90595	-0.40877	-0.0630409	0.86775	0.949522	no
SCARNA13	SCARNA13	SCARNA13	chr14:95999248-96001209	Day0	Day5	LOWDATA	0.411837	0.490251	0.251445	0	1	1	no
SCARNA14	SCARNA14	SCARNA14	chr15:66629007-66649054	Day0	Day5	NOTEST	0	0	0	0	1	1	no
SCARNA15	SCARNA15	SCARNA15	chr15:83424696-83424823	Day0	Day5	OK	5.28321	32.3863	2.6159	35.6106	0.1193	0.309361	no
SCARNA16	SCARNA16	SCARNA16	chr17:75084724-75213181	Day0	Day5	OK	8.43688	7.45472	-0.178556	-0.134853	0.5554	0.779724	no
SCARNA17	SCARNA17	SCARNA17	chr18:47340392-47340813	Day0	Day5	OK	1.72075	2.33033	0.437497	1.06496	0.4805	0.722968	no
SCARNA18	SCARNA18	SCARNA18	chr5:82348664-82373272	Day0	Day5	OK	3.37274	3.77497	0.162545	0.0033558	0.09115	0.258335	no
SCARNA2	SCARNA2	SCARNA2	chr1:109642814-109643234	Day0	Day5	NOTEST	0.357058	0.18532	-0.946142	0	1	1	no
SCARNA20	SCARNA20	SCARNA20	chr17:58254690-58469586	Day0	Day5	NOTEST	0	0	0	0	1	1	no
SCARNA21	SCARNA21	SCARNA21	chr17:7788122-7816075	Day0	Day5	NOTEST	0	0	0	0	1	1	no
SCARNA22	SCARNA22	SCARNA22	chr4:1873122-1983934	Day0	Day5	NOTEST	3.21703	1.94732	-0.72424	0	1	1	no
SCARNA23	SCARNA23	SCARNA23	chrX:24712063-25015102	Day0	Day5	NOTEST	0	0	0	0	1	1	no
SCARNA27	SCARNA27	SCARNA27	chr6:7727010-8102828	Day0	Day5	OK	15.7495	20.2255	0.360865	0.0125757	0.1661	0.384474	no
SCARNA3	SCARNA3	SCARNA3	chr1:175913966-176176370	Day0	Day5	NOTEST	0	0	0	0	1	1	no
SCARNA4	SCARNA4	SCARNA4	chr1:155882835-155904188	Day0	Day5	NOTEST	0	4.80895	inf	0	1	1	no
SCARNA5	SCARNA5	SCARNA5	chr2:234160216-234204320	Day0	Day5	NOTEST	0	0.366452	inf	0	1	1	no
SCARNA6	SCARNA6	SCARNA6	chr2:234160216-234204320	Day0	Day5	OK	0.355809	0.456374	0.359115	0.0270335	0.31195	0.565691	no
SCARNA7	SCARNA7	SCARNA7	chr3:160212782-160283376	Day0	Day5	NOTEST	0.304709	0.157883	-0.948579	0	1	1	no
SCARNA8	SCARNA8	SCARNA8	chr9:19053140-19102902	Day0	Day5	OK	2.59816	16.5431	2.67067	0.244784	0.2776	0.527733	no
SCARNA9	SCARNA9	SCARNA9	chr11:93394815-93463522	Day0	Day5	OK	1.49249	3.19359	1.09746	0.289852	0.75465	0.898712	no
SCARNA9L	SCARNA9L	SCARNA9L	chrX:20142635-20159966	Day0	Day5	OK	0.295899	0.608771	1.0408	0.0447205	0.16755	0.386505	no
SCCPDH	SCCPDH	SCCPDH	chr1:246887377-246931440	Day0	Day5	OK	11.2559	21.8447	0.956606	2.39169	0.00095	0.00746536	yes
SCD	SCD	SCD	chr10:102106771-102124588	Day0	Day5	OK	305.951	144.307	-1.08416	-2.24671	0.00115	0.00877164	yes
SCD5	SCD5	SCD5	chr4:83550689-83720010	Day0	Day5	OK	1.33517	25.0776	4.23131	8.58252	5e-05	0.000595537	yes
SCEL	SCEL	SCEL	chr13:78109808-78219398	Day0	Day5	NOTEST	0.0028966	0.00240646	-0.267447	0	1	1	no
SCFD1	SCFD1	SCFD1	chr14:31091520-31205018	Day0	Day5	OK	35.7563	34.0407	-0.0709368	-0.191427	0.79265	0.916962	no
SCFD2	SCFD2	SCFD2	chr4:53739150-54232242	Day0	Day5	OK	4.59106	2.81748	-0.704422	-1.4758	0.03745	0.136175	no
SCG2	SCG2	SCG2	chr2:224461657-224467217	Day0	Day5	OK	2.24142	0.291885	-2.94094	-4.51759	5e-05	0.000595537	yes
SCG3	SCG3	SCG3	chr15:51973549-52013223	Day0	Day5	OK	22.6319	1.1896	-4.24981	-8.3946	5e-05	0.000595537	yes
SCG5	SCG5	SCG5	chr15:32933869-32989298	Day0	Day5	OK	28.2124	31.3064	0.150124	0.374508	0.599	0.809826	no
SCGB1A1	SCGB1A1	SCGB1A1	chr11:62186506-62190678	Day0	Day5	NOTEST	0	0	0	0	1	1	no
SCGB1B2P	SCGB1B2P	SCGB1B2P	chr19:35067637-35068596	Day0	Day5	OK	3.30115	1.04369	-1.66128	-3.78627	0.0068	0.036756	yes
SCGB1C1	SCGB1C1	SCGB1C1	chr11:193079-194573	Day0	Day5	NOTEST	0	0	0	0	1	1	no
SCGB1D1	SCGB1D1	SCGB1D1	chr11:61957709-61961009	Day0	Day5	NOTEST	0	0	0	0	1	1	no
SCGB1D2	SCGB1D2	SCGB1D2	chr11:62009723-62012280	Day0	Day5	NOTEST	0	0	0	0	1	1	no
SCGB1D4	SCGB1D4	SCGB1D4	chr11:62063753-62066536	Day0	Day5	NOTEST	0	0	0	0	1	1	no
SCGB2A1	SCGB2A1	SCGB2A1	chr11:61976139-61981411	Day0	Day5	NOTEST	0	0	0	0	1	1	no
SCGB2A2	SCGB2A2	SCGB2A2	chr11:62037629-62040628	Day0	Day5	NOTEST	0	0	0	0	1	1	no
SCGB2B2	SCGB2B2	SCGB2B2	chr19:35084345-35085490	Day0	Day5	NOTEST	0	0.0998438	inf	0	1	1	no
SCGB2B3P	SCGB2B3P	SCGB2B3P	chr19:35136777-35136957	Day0	Day5	NOTEST	0	0	0	0	1	1	no
SCGB3A1	SCGB3A1	SCGB3A1	chr5:180017104-180018487	Day0	Day5	NOTEST	0.0841765	0.0909002	0.110866	0	1	1	no
SCGB3A2	SCGB3A2	SCGB3A2	chr5:147258273-147261756	Day0	Day5	OK	45.2544	1.68684	-4.74566	-10.8587	5e-05	0.000595537	yes
SCGN	SCGN	SCGN	chr6:25652428-25702008	Day0	Day5	OK	0.00941667	0.520815	5.78941	2.43991	0.24735	0.491382	no
SCHIP1	SCHIP1	SCHIP1	chr3:158787040-159615155	Day0	Day5	OK	10.3279	20.7237	1.00474	2.15339	0.0033	0.0206876	yes
SCIMP	SCIMP	SCIMP	chr17:5095378-5138931	Day0	Day5	OK	0.172107	0.638129	1.89054	0.849771	0.282	0.533031	no
SCIN	SCIN	SCIN	chr7:12610202-12693228	Day0	Day5	OK	0.381449	0.0305403	-3.6427	-2.90808	0.0047	0.0275411	yes
SCLT1	SCLT1	SCLT1	chr4:129805151-130014764	Day0	Day5	OK	4.3022	5.07369	0.237963	0.504885	0.46695	0.712643	no
SCLY	SCLY	SCLY	chr2:238875586-239008054	Day0	Day5	OK	15.6432	5.89385	-1.40825	-1.83669	0.01315	0.0616646	no
SCMH1	SCMH1	SCMH1	chr1:41480261-41707815	Day0	Day5	OK	6.2596	11.4075	0.865844	1.91815	0.00625	0.0344228	yes
SCML1	SCML1	SCML1	chrX:17755591-17773105	Day0	Day5	OK	1.04946	6.38153	2.60425	5.45829	5e-05	0.000595537	yes
SCML2	SCML2	SCML2	chrX:18257432-18372844	Day0	Day5	OK	8.14236	14.5574	0.838238	2.21916	0.00245	0.0162793	yes
SCML4	SCML4	SCML4	chr6:108023363-108145521	Day0	Day5	NOTEST	0.0318212	0.0359786	0.177149	0	1	1	no
SCN10A	SCN10A	SCN10A	chr3:38738836-38835501	Day0	Day5	NOTEST	0.00219148	0.00144507	-0.600767	0	1	1	no
SCN11A	SCN11A	SCN11A	chr3:38887259-38992052	Day0	Day5	OK	0.178388	0.220433	0.305325	0.415895	0.5363	0.765409	no
SCN1A	SCN1A	SCN1A	chr2:166845669-167005642	Day0	Day5	NOTEST	0.240084	0.16593	-0.532965	0	1	1	no
SCN1B	SCN1B	SCN1B	chr19:35521591-35531353	Day0	Day5	OK	2.13636	1.82616	-0.226346	-0.328462	0.62875	0.827992	no
SCN2A	SCN2A	SCN2A	chr2:166095911-166248820	Day0	Day5	NOTEST	0.202765	0.0702776	-1.52867	0	1	1	no
SCN2B	SCN2B	SCN2B	chr11:118033518-118047337	Day0	Day5	NOTEST	0.0653098	0.100831	0.626571	0	1	1	no
SCN3A	SCN3A	SCN3A	chr2:165944029-166060577	Day0	Day5	NOTEST	0.0241273	0.117386	2.28252	0	1	1	no
SCN3B	SCN3B	SCN3B	chr11:123499894-123525315	Day0	Day5	NOTEST	0.173402	0.0913852	-0.924086	0	1	1	no
SCN4A	SCN4A	SCN4A	chr17:62015913-62050278	Day0	Day5	OK	1.30097	0.643942	-1.01459	-2.08144	0.0091	0.0461817	yes
SCN4B	SCN4B	SCN4B	chr11:118004091-118023630	Day0	Day5	OK	1.92191	1.60078	-0.263767	-0.499292	0.4618	0.708482	no
SCN5A	SCN5A	SCN5A	chr3:38589552-38691164	Day0	Day5	OK	2.17005	0.912228	-1.25026	-2.52285	0.00045	0.00401053	yes
SCN7A	SCN7A	SCN7A	chr2:167260082-167343481	Day0	Day5	OK	0.0444722	0.205909	2.21103	3.13518	0.00045	0.00401053	yes
SCN8A	SCN8A	SCN8A	chr12:51985019-52206648	Day0	Day5	OK	3.0113	2.64662	-0.186235	-0.461941	0.51865	0.751929	no
SCN9A	SCN9A	SCN9A	chr2:167051696-167232497	Day0	Day5	OK	0.520733	0.0231035	-4.49436	-5.14359	5e-05	0.000595537	yes
SCNM1	SCNM1	SCNM1	chr1:151129104-151148547	Day0	Day5	OK	10.3707	10.0822	-0.0406977	-0.0852933	0.90905	0.965408	no
SCNN1A	SCNN1A	SCNN1A	chr12:6456008-6486523	Day0	Day5	OK	41.7674	0.218953	-7.57561	-11.8325	5e-05	0.000595537	yes
SCNN1B	SCNN1B	SCNN1B	chr16:23313590-23392620	Day0	Day5	NOTEST	0.0259026	0.015007	-0.787459	0	1	1	no
SCNN1D	SCNN1D	SCNN1D	chr1:1215815-1227409	Day0	Day5	OK	0.958922	0.939539	-0.0294605	-0.0424495	0.9506	0.98181	no
SCNN1G	SCNN1G	SCNN1G	chr16:23194039-23228200	Day0	Day5	OK	1.06148	0.00664313	-7.32	-3.66623	0.02055	0.0867508	no
SCO1	SCO1	SCO1	chr17:10583648-10600885	Day0	Day5	OK	34.0962	22.3711	-0.607976	-1.70682	0.03185	0.120644	no
SCO2	SCO2	SCO2	chr22:50946644-50968514	Day0	Day5	OK	16.7861	15.7825	-0.0889451	-0.138818	0.89435	0.960284	no
SCOC	SCOC	SCOC	chr4:141178439-141303710	Day0	Day5	OK	37.1654	69.5972	0.905068	2.46019	0.00135	0.00999576	yes
SCP2	SCP2	SCP2	chr1:53392900-53517289	Day0	Day5	OK	33.8029	34.8264	0.0430331	0.110749	0.87815	0.953577	no
SCPEP1	SCPEP1	SCPEP1	chr17:55055467-55084129	Day0	Day5	OK	26.6392	16.0186	-0.733801	-1.95549	0.0111	0.0541097	no
SCRG1	SCRG1	SCRG1	chr4:174309298-174320617	Day0	Day5	OK	0.0313855	2.14908	6.09748	3.68388	0.1127	0.298184	no
SCRIB	SCRIB	SCRIB	chr8:144873089-144897549	Day0	Day5	OK	29.1706	21.8991	-0.413644	-0.993656	0.1223	0.314488	no
SCRN1	SCRN1	SCRN1	chr7:29959718-30029905	Day0	Day5	OK	23.1647	35.8315	0.629298	1.69013	0.01785	0.0778356	no
SCRN2	SCRN2	SCRN2	chr17:45908992-45918699	Day0	Day5	OK	15.3598	16.6818	0.119119	0.249002	0.70715	0.873439	no
SCRN3	SCRN3	SCRN3	chr2:175260456-175294303	Day0	Day5	OK	2.98542	5.80365	0.959025	2.18176	0.004	0.0241923	yes
SCRT1	SCRT1	SCRT1	chr8:145554453-145559943	Day0	Day5	NOTEST	0.100446	0.255369	1.34616	0	1	1	no
SCRT2	SCRT2	SCRT2	chr20:642239-656823	Day0	Day5	NOTEST	0.104119	0.239405	1.20122	0	1	1	no
SCT	SCT	SCT	chr11:626312-627173	Day0	Day5	OK	4.50114	0.869076	-2.37274	-5.57215	0.00125	0.00938843	yes
SCTR	SCTR	SCTR	chr2:120197418-120282028	Day0	Day5	NOTEST	0.19805	0.0777486	-1.34898	0	1	1	no
SCUBE1	SCUBE1	SCUBE1	chr22:43599228-43739394	Day0	Day5	OK	1.19616	2.22308	0.894152	1.92213	0.0288	0.112125	no
SCUBE2	SCUBE2	SCUBE2	chr11:9041046-9113150	Day0	Day5	OK	0.0881646	1.89306	4.42437	6.33932	5e-05	0.000595537	yes
SCUBE3	SCUBE3	SCUBE3	chr6:35182189-35218609	Day0	Day5	OK	0.563704	11.1784	4.30963	8.78854	5e-05	0.000595537	yes
SCXA	SCXA	SCXA	chr8:145321516-145323045	Day0	Day5	OK	2.52159	1.7376	-0.537239	-1.4956	0.3418	0.597642	no
SCXB	SCXB	SCXB	chr8:145486055-145515120	Day0	Day5	OK	2.88652	2.10861	-0.453035	-0.0958929	0.88235	0.955233	no
SCYL1	SCYL1	SCYL1	chr11:65292547-65325699	Day0	Day5	OK	25.6948	20.4258	-0.331087	-0.997139	0.2606	0.507716	no
SCYL2	SCYL2	SCYL2	chr12:100661548-100733914	Day0	Day5	OK	14.6448	19.0921	0.38259	0.902518	0.15035	0.360383	no
SCYL3	SCYL3	SCYL3	chr1:169764549-169863076	Day0	Day5	OK	3.99471	5.20206	0.380994	0.578433	0.42585	0.675872	no
SDAD1	SDAD1	SDAD1	chr4:76871067-76912113	Day0	Day5	OK	27.6919	20.6956	-0.420136	-1.06624	0.11595	0.303788	no
SDC1	SDC1	SDC1	chr2:20400557-20425194	Day0	Day5	OK	17.0242	17.8934	0.0718452	0.177165	0.79655	0.91885	no
SDC2	SDC2	SDC2	chr8:97505881-97624037	Day0	Day5	OK	43.9201	94.6109	1.10713	2.70692	5e-05	0.000595537	yes
SDC3	SDC3	SDC3	chr1:31342312-31381480	Day0	Day5	OK	8.35943	19.8066	1.2445	3.44916	5e-05	0.000595537	yes
SDC4	SDC4	SDC4	chr20:43953928-43977064	Day0	Day5	OK	25.9542	16.2502	-0.67551	-1.70829	0.017	0.07495	no
SDC4P	SDC4P	SDC4P	chr22:30877276-30877743	Day0	Day5	NOTEST	0	0	0	0	1	1	no
SDCBP	SDCBP	SDCBP	chr8:59465727-59495419	Day0	Day5	OK	60.0372	92.7893	0.628102	1.68277	0.01935	0.0828005	no
SDCBP2	SDCBP2	SDCBP2	chr20:1290554-1373816	Day0	Day5	OK	2.4718	1.84935	-0.418548	-0.132149	0.9106	0.965924	no
SDCCAG3	SDCCAG3	SDCCAG3	chr9:139296373-139305054	Day0	Day5	OK	45.7979	30.1084	-0.605116	-1.54041	0.02575	0.102958	no
SDCCAG8	SDCCAG8	SDCCAG8	chr1:243419306-244006886	Day0	Day5	OK	3.31691	4.08042	0.298879	0.289799	0.67645	0.855728	no
SDF2	SDF2	SDF2	chr17:26975373-26989207	Day0	Day5	OK	22.8502	26.7984	0.229938	0.549132	0.43235	0.68179	no
SDF2L1	SDF2L1	SDF2L1	chr22:21996541-21998588	Day0	Day5	OK	48.8979	21.5776	-1.18024	-4.65354	0.0004	0.00363019	yes
SDF4	SDF4	SDF4	chr1:1152287-1167447	Day0	Day5	OK	53.8012	44.1003	-0.286852	-0.70665	0.2804	0.531123	no
SDHA	SDHA	SDHA	chr5:218355-256814	Day0	Day5	OK	35.1926	28.6328	-0.297604	-0.928017	0.27385	0.523267	no
SDHAF1	SDHAF1	SDHAF1	chr19:36486089-36487220	Day0	Day5	OK	17.4505	9.86596	-0.822735	-2.66799	0.0208	0.087502	no
SDHAF2	SDHAF2	SDHAF2	chr11:61197596-61214239	Day0	Day5	OK	32.5561	28.1479	-0.209904	-0.602554	0.46905	0.714155	no
SDHAP1	SDHAP1	SDHAP1	chr3:195686791-195717150	Day0	Day5	OK	4.67346	6.48165	0.471871	1.16572	0.15965	0.375013	no
SDHAP2	SDHAP2	SDHAP2	chr3:195384909-195415735	Day0	Day5	OK	5.39879	7.33993	0.443131	1.10906	0.18405	0.411039	no
SDHAP3	SDHAP3	SDHAP3	chr5:1572072-1594646	Day0	Day5	OK	9.93739	9.46048	-0.0709527	-0.187688	0.83945	0.938018	no
SDHB	SDHB	SDHB	chr1:17345224-17380665	Day0	Day5	OK	71.2045	39.8489	-0.837428	-2.67848	0.00335	0.0209497	yes
SDHC	SDHC	SDHC	chr1:161284165-161337664	Day0	Day5	OK	41.6184	36.4138	-0.192738	-0.468517	0.4813	0.723522	no
SDHD	SDHD	SDHD	chr11:111957570-111966518	Day0	Day5	OK	66.5192	36.6648	-0.859376	-2.30448	0.0021	0.0143664	yes
SDK1	SDK1	SDK1	chr7:3341079-4308631	Day0	Day5	OK	1.86302	1.49185	-0.32054	-0.567377	0.40385	0.656332	no
SDK2	SDK2	SDK2	chr17:71330522-71640227	Day0	Day5	OK	2.07633	29.3838	3.82291	9.98669	5e-05	0.000595537	yes
SDPR	SDPR	SDPR	chr2:192699031-192712006	Day0	Day5	NOTEST	0.0030355	0.0373765	3.62213	0	1	1	no
SDR16C5	SDR16C5	SDR16C5	chr8:57212569-57233241	Day0	Day5	NOTEST	0.032773	0.0026798	-3.61231	0	1	1	no
SDR39U1	SDR39U1	SDR39U1	chr14:24899140-24912007	Day0	Day5	OK	39.7433	41.7228	0.0701237	0.120161	0.8592	0.945559	no
SDR42E1	SDR42E1	SDR42E1	chr16:82031250-82045093	Day0	Day5	NOTEST	0.0122715	0.0441027	1.84555	0	1	1	no
SDR9C7	SDR9C7	SDR9C7	chr12:57316937-57328189	Day0	Day5	NOTEST	0.0159344	0.208162	3.70749	0	1	1	no
SDS	SDS	SDS	chr12:113830250-113841692	Day0	Day5	NOTEST	0.0616537	0.0260174	-1.24471	0	1	1	no
SDSL	SDSL	SDSL	chr12:113860215-113876081	Day0	Day5	OK	0.435229	2.17004	2.31787	3.88984	0.00025	0.00241844	yes
SEBOX	SEBOX	SEBOX	chr17:26691289-26692265	Day0	Day5	NOTEST	0.0270573	0	#NAME?	0	1	1	no
SEC1	SEC1	SEC1	chr19:49141271-49185502	Day0	Day5	OK	2.19014	0.878476	-1.31795	-0.883152	0.29325	0.545382	no
SEC11A	SEC11A	SEC11A	chr15:85212774-85259674	Day0	Day5	OK	204.098	209.002	0.0342563	0.102084	0.8987	0.961236	no
SEC11C	SEC11C	SEC11C	chr18:56807124-56826063	Day0	Day5	OK	63.5118	42.6042	-0.57603	-1.81583	0.04965	0.16717	no
SEC13	SEC13	SEC13	chr3:10342614-10362858	Day0	Day5	OK	74.251	55.6139	-0.416964	-1.04392	0.11905	0.30896	no
SEC14L1	SEC14L1	SEC14L1	chr17:75084724-75213181	Day0	Day5	OK	20.0863	36.7093	0.869937	2.05335	0.004	0.0241923	yes
SEC14L2	SEC14L2	SEC14L2	chr22:30792929-30821291	Day0	Day5	OK	1.49968	3.09253	1.04413	1.75058	0.0143	0.0657248	no
SEC14L3	SEC14L3	SEC14L3	chr22:30855215-30868034	Day0	Day5	NOTEST	0	0	0	0	1	1	no
SEC14L4	SEC14L4	SEC14L4	chr22:30884897-30901698	Day0	Day5	OK	2.04841	0.826447	-1.30951	-2.06354	0.00365	0.0224586	yes
SEC14L5	SEC14L5	SEC14L5	chr16:5008317-5069156	Day0	Day5	OK	1.30415	0.125728	-3.37473	-5.40238	5e-05	0.000595537	yes
SEC14L6	SEC14L6	SEC14L6	chr22:30920916-30942669	Day0	Day5	OK	0.601799	0.434391	-0.470288	-0.72876	0.42055	0.671189	no
SEC16A	SEC16A	SEC16A	chr9:139334547-139377507	Day0	Day5	OK	8.91678	8.4898	-0.0707918	-0.198363	0.79515	0.9182	no
SEC16B	SEC16B	SEC16B	chr1:177898241-177939050	Day0	Day5	OK	0.425806	0.450442	0.0811459	0.127086	0.86455	0.948279	no
SEC22A	SEC22A	SEC22A	chr3:122920773-122992982	Day0	Day5	OK	3.3882	4.74701	0.4865	0.963245	0.1288	0.325058	no
SEC22B	SEC22B	SEC22B	chr1:145096406-145116922	Day0	Day5	OK	20.3146	27.18	0.420032	1.04429	0.13105	0.328976	no
SEC22C	SEC22C	SEC22C	chr3:42589458-42690233	Day0	Day5	OK	16.1155	12.2184	-0.399398	-0.338477	0.6381	0.833613	no
SEC23A	SEC23A	SEC23A	chr14:39501122-39572437	Day0	Day5	OK	18.9147	19.9971	0.0802828	0.192592	0.7655	0.904074	no
SEC23B	SEC23B	SEC23B	chr20:18488187-18542059	Day0	Day5	OK	25.5996	27.4288	0.099574	0.265807	0.70955	0.874727	no
SEC23IP	SEC23IP	SEC23IP	chr10:121652084-121704170	Day0	Day5	OK	10.6696	9.86067	-0.113748	-0.30882	0.6659	0.84928	no
SEC24A	SEC24A	SEC24A	chr5:133984474-134063601	Day0	Day5	OK	9.09791	7.18536	-0.340474	-0.857138	0.2359	0.478239	no
SEC24B	SEC24B	SEC24B	chr4:110351118-110461615	Day0	Day5	OK	10.4022	12.61	0.27769	0.721336	0.31575	0.570367	no
SEC24C	SEC24C	SEC24C	chr10:75504130-75531933	Day0	Day5	OK	22.5333	24.3375	0.111122	0.292195	0.6738	0.854196	no
SEC24D	SEC24D	SEC24D	chr4:119643977-119757326	Day0	Day5	OK	24.8591	7.56967	-1.71547	-4.15062	5e-05	0.000595537	yes
SEC31A	SEC31A	SEC31A	chr4:83739813-83812419	Day0	Day5	OK	29.2864	35.739	0.287268	0.770758	0.26875	0.517451	no
SEC31B	SEC31B	SEC31B	chr10:102246402-102279595	Day0	Day5	OK	1.10935	2.70448	1.28563	2.55518	0.0009	0.0071278	yes
SEC61A1	SEC61A1	SEC61A1	chr3:127771211-127790526	Day0	Day5	OK	57.7777	56.4539	-0.0334395	-0.0930407	0.8984	0.961224	no
SEC61A2	SEC61A2	SEC61A2	chr10:12171639-12292589	Day0	Day5	OK	10.0165	14.2174	0.505277	0.421357	0.5282	0.759068	no
SEC61B	SEC61B	SEC61B	chr9:101984569-101992901	Day0	Day5	OK	274.602	206.655	-0.410113	-1.65631	0.1327	0.331627	no
SEC61G	SEC61G	SEC61G	chr7:54819939-54826939	Day0	Day5	OK	304.052	183.505	-0.728495	-1.82309	0.01055	0.0519816	no
SEC62	SEC62	SEC62	chr3:169684579-169716161	Day0	Day5	OK	14.6222	16.6021	0.183199	0.423588	0.48865	0.729379	no
SEC63	SEC63	SEC63	chr6:108188959-108279482	Day0	Day5	OK	19.2011	16.7352	-0.198297	-0.468923	0.4515	0.699954	no
SECISBP2	SECISBP2	SECISBP2	chr9:91933411-91974561	Day0	Day5	OK	28.3813	29.2409	0.043045	0.111763	0.86885	0.950127	no
SECISBP2L	SECISBP2L	SECISBP2L	chr15:49280834-49338760	Day0	Day5	OK	6.63201	10.49	0.661499	1.81877	0.0142	0.0653827	no
SECTM1	SECTM1	SECTM1	chr17:80278899-80291921	Day0	Day5	NOTEST	0.0483331	0.165772	1.77811	0	1	1	no
SEH1L	SEH1L	SEH1L	chr18:12947982-12987536	Day0	Day5	OK	22.5069	20.8676	-0.109102	-0.276653	0.71015	0.874996	no
SEL1L	SEL1L	SEL1L	chr14:81937890-82000205	Day0	Day5	OK	6.83826	9.31832	0.446442	1.21168	0.095	0.265512	no
SEL1L2	SEL1L2	SEL1L2	chr20:13830049-13971262	Day0	Day5	NOTEST	0.00613685	0.0296647	2.27318	0	1	1	no
SEL1L3	SEL1L3	SEL1L3	chr4:25749048-25864610	Day0	Day5	OK	18.5394	19.3981	0.0653187	0.166617	0.8029	0.921949	no
SELE	SELE	SELE	chr1:169691780-169703220	Day0	Day5	NOTEST	0	0.0675413	inf	0	1	1	no
SELENBP1	SELENBP1	SELENBP1	chr1:151336779-151345164	Day0	Day5	OK	10.0457	23.8868	1.24964	3.51214	0.00015	0.0015665	yes
SELK	SELK	SELK	chr3:53919225-53925989	Day0	Day5	OK	42.3154	59.7386	0.497482	1.58519	0.0925	0.260882	no
SELL	SELL	SELL	chr1:169659805-169680843	Day0	Day5	NOTEST	0.018631	0.00661191	-1.49457	0	1	1	no
SELM	SELM	SELM	chr22:31500762-31503551	Day0	Day5	OK	29.6191	16.7792	-0.819849	-3.12135	0.02355	0.0961074	no
SELO	SELO	SELO	chr22:50639407-50656045	Day0	Day5	OK	12.6621	9.46214	-0.420274	-1.41562	0.19065	0.420138	no
SELP	SELP	SELP	chr1:169558087-169599377	Day0	Day5	NOTEST	0	0	0	0	1	1	no
SELPLG	SELPLG	SELPLG	chr12:109015679-109027670	Day0	Day5	NOTEST	0.0363241	0.0730955	1.00885	0	1	1	no
SELRC1	SELRC1	SELRC1	chr1:53152013-53164038	Day0	Day5	OK	18.1554	10.6892	-0.764236	-1.89369	0.00995	0.049548	yes
SELS	SELS	SELS	chr15:101811213-101817700	Day0	Day5	OK	32.2541	27.8487	-0.21187	-0.513666	0.46935	0.714334	no
SELT	SELT	SELT	chr3:150321065-150348234	Day0	Day5	OK	20.135	17.3272	-0.216665	-0.498415	0.4194	0.670014	no
SELV	SELV	SELV	chr19:40005752-40011326	Day0	Day5	OK	4.68057	0.650755	-2.8465	-5.57598	5e-05	0.000595537	yes
SEMA3A	SEMA3A	SEMA3A	chr7:83587658-83824217	Day0	Day5	OK	6.47739	14.5864	1.17114	2.66845	0.0001	0.00109916	yes
SEMA3B	SEMA3B	SEMA3B	chr3:50305039-50314572	Day0	Day5	OK	1.90951	3.56612	0.901152	1.47704	0.0216	0.0900099	no
SEMA3C	SEMA3C	SEMA3C	chr7:80371853-80548667	Day0	Day5	OK	0.31437	6.1666	4.29394	6.44421	5e-05	0.000595537	yes
SEMA3D	SEMA3D	SEMA3D	chr7:84624871-84751247	Day0	Day5	OK	0.722628	0.818185	0.179173	0.289627	0.64405	0.836973	no
SEMA3E	SEMA3E	SEMA3E	chr7:82993221-83278479	Day0	Day5	OK	0.702703	1.06538	0.600376	1.19697	0.1169	0.305437	no
SEMA3F	SEMA3F	SEMA3F	chr3:50192847-50226508	Day0	Day5	OK	17.3985	30.5893	0.814063	2.55982	0.00325	0.0204295	yes
SEMA3G	SEMA3G	SEMA3G	chr3:52467267-52479043	Day0	Day5	OK	0.742287	1.04319	0.490947	0.936229	0.2348	0.477045	no
SEMA4A	SEMA4A	SEMA4A	chr1:156119734-156147542	Day0	Day5	OK	4.5769	0.647771	-2.82082	-4.8352	5e-05	0.000595537	yes
SEMA4B	SEMA4B	SEMA4B	chr15:90728151-90772892	Day0	Day5	OK	20.3889	5.85098	-1.80104	-4.24189	5e-05	0.000595537	yes
SEMA4C	SEMA4C	SEMA4C	chr2:97525472-97535735	Day0	Day5	OK	26.5197	35.0851	0.403793	1.28034	0.1302	0.327553	no
SEMA4D	SEMA4D	SEMA4D	chr9:91975705-92094611	Day0	Day5	OK	18.6318	8.57964	-1.11878	-2.79648	0.00015	0.0015665	yes
SEMA4F	SEMA4F	SEMA4F	chr2:74881392-74909185	Day0	Day5	OK	1.5513	2.50476	0.691197	1.42996	0.0573	0.185669	no
SEMA4G	SEMA4G	SEMA4G	chr10:102732285-102747272	Day0	Day5	OK	2.70043	1.97	-0.45499	-0.506335	0.5028	0.739961	no
SEMA5A	SEMA5A	SEMA5A	chr5:9035137-9546233	Day0	Day5	OK	0.975675	1.40379	0.524858	1.17782	0.1024	0.279866	no
SEMA5B	SEMA5B	SEMA5B	chr3:122628039-122747452	Day0	Day5	OK	10.4204	7.7699	-0.423442	-0.98562	0.13985	0.343296	no
SEMA6A	SEMA6A	SEMA6A	chr5:115779250-115910551	Day0	Day5	OK	39.9041	15.8928	-1.32816	-3.2674	5e-05	0.000595537	yes
SEMA6B	SEMA6B	SEMA6B	chr19:4542599-4559771	Day0	Day5	OK	22.7805	20.8283	-0.129252	-0.465962	0.62935	0.828217	no
SEMA6C	SEMA6C	SEMA6C	chr1:151104162-151119140	Day0	Day5	OK	5.45144	4.99545	-0.126024	-0.261959	0.6917	0.864861	no
SEMA6D	SEMA6D	SEMA6D	chr15:47476402-48066420	Day0	Day5	OK	2.64181	1.50198	-0.814659	-1.65187	0.0247	0.0997861	no
SEMA7A	SEMA7A	SEMA7A	chr15:74701629-74726299	Day0	Day5	OK	5.90196	8.64035	0.549895	1.21183	0.07275	0.22092	no
SEMG1	SEMG1	SEMG1	chr20:43835637-43838414	Day0	Day5	OK	3.18013	0.0141189	-7.81532	-3.95003	0.02055	0.0867508	no
SEMG2	SEMG2	SEMG2	chr20:43850009-43853099	Day0	Day5	NOTEST	0.0114718	0	#NAME?	0	1	1	no
SENP1	SENP1	SENP1	chr12:48436756-48499641	Day0	Day5	OK	8.05058	9.53853	0.244674	0.566473	0.3773	0.631568	no
SENP2	SENP2	SENP2	chr3:185304030-185348885	Day0	Day5	OK	16.9594	12.8496	-0.400356	-0.97385	0.14405	0.350137	no
SENP3	SENP3	SENP3	chr17:7465308-7482324	Day0	Day5	OK	44.4277	30.1463	-0.559479	-0.369228	0.6555	0.843461	no
SENP3-EIF4A1	SENP3-EIF4A1	SENP3-EIF4A1	chr17:7465308-7482324	Day0	Day5	OK	0.393952	0.599307	0.605275	0.0585811	0.63115	0.829397	no
SENP5	SENP5	SENP5	chr3:196594726-196661584	Day0	Day5	OK	5.22558	8.2016	0.650314	1.51725	0.02195	0.0910233	no
SENP6	SENP6	SENP6	chr6:76311621-76427994	Day0	Day5	OK	18.5153	18.7772	0.0202576	0.0572942	0.9369	0.976704	no
SENP7	SENP7	SENP7	chr3:101043117-101232085	Day0	Day5	OK	4.40502	7.49998	0.767736	2.00244	0.008	0.0417285	yes
SENP8	SENP8	SENP8	chr15:72118360-72433311	Day0	Day5	OK	4.57907	6.23303	0.444878	0.506721	0.4653	0.711291	no
SEP15	2019-09-15	2019-09-15	chr1:87328127-87380107	Day0	Day5	OK	75.1409	65.5051	-0.197992	-0.531688	0.4628	0.709232	no
SEPHS1	SEPHS1	SEPHS1	chr10:13359437-13390298	Day0	Day5	OK	222.792	34.9362	-2.67291	-6.82448	5e-05	0.000595537	yes
SEPHS2	SEPHS2	SEPHS2	chr16:30454951-30457224	Day0	Day5	OK	40.388	20.4875	-0.979187	-2.77002	0.00015	0.0015665	yes
SEPN1	SEPN1	SEPN1	chr1:26126666-26144713	Day0	Day5	OK	34.3507	37.6058	0.130616	0.333286	0.62145	0.823491	no
SEPP1	SEPP1	SEPP1	chr5:42756919-42812024	Day0	Day5	OK	10.0496	5.43208	-0.887569	-1.98469	0.00605	0.0335496	yes
SEPSECS	SEPSECS	SEPSECS	chr4:25121626-25162204	Day0	Day5	OK	1.40804	3.85817	1.45423	2.78906	5e-05	0.000595537	yes
SEPT1	2019-09-01	2019-09-01	chr16:30389453-30411429	Day0	Day5	OK	1.45363	2.44663	0.751137	0.503705	0.5967	0.808382	no
SEPT10	2019-09-10	2019-09-10	chr2:110300375-110371783	Day0	Day5	OK	37.5016	37.2716	-0.00887407	-0.0245169	0.97315	0.989944	no
SEPT11	2019-09-11	2019-09-11	chr4:77870894-77959768	Day0	Day5	OK	25.9639	52.8673	1.02587	2.43048	0.00025	0.00241844	yes
SEPT12	2019-09-12	2019-09-12	chr16:4827614-4846492	Day0	Day5	NOTEST	0.0955716	0.117733	0.300863	0	1	1	no
SEPT14	2019-09-14	2019-09-14	chr7:55861236-55930482	Day0	Day5	OK	0.176597	0.251628	0.510832	0.626246	0.3355	0.591117	no
SEPT2	2019-09-02	2019-09-02	chr2:242166681-242293441	Day0	Day5	OK	160.956	182.135	0.178341	0.3202	0.6558	0.843645	no
SEPT3	2019-09-03	2019-09-03	chr22:42372930-42394225	Day0	Day5	OK	19.1639	12.4552	-0.621645	-1.51451	0.02715	0.107092	no
SEPT4	2019-09-04	2019-09-04	chr17:56597610-56618179	Day0	Day5	OK	5.55407	3.1789	-0.805018	-1.44645	0.0363	0.133109	no
SEPT5	2019-09-05	2019-09-05	chr22:19701986-19712297	Day0	Day5	OK	3.43739	4.83687	0.492759	1.12104	0.24015	0.482745	no
SEPT5-GP1BB	SEPT5-GP1BB	SEPT5-GP1BB	chr22:19701986-19712297	Day0	Day5	OK	0.478464	1.01918	1.09092	0.797281	0.26975	0.518615	no
SEPT6	2019-09-06	2019-09-06	chrX:118749687-118827333	Day0	Day5	OK	8.5463	4.71407	-0.858326	-1.89804	0.0075	0.039748	yes
SEPT7	2019-09-07	2019-09-07	chr7:35840595-35946715	Day0	Day5	OK	53.9091	61.3878	0.187423	0.494354	0.49105	0.731208	no
SEPT7L	SEPT7L	SEPT7L	chr10:38671997-38691780	Day0	Day5	OK	1.36889	2.44179	0.83494	1.66208	0.1215	0.313193	no
SEPT7P2	SEPT7P2	SEPT7P2	chr7:45763385-45808617	Day0	Day5	OK	4.35377	6.75941	0.634631	1.34948	0.0569	0.184718	no
SEPT8	2019-09-08	2019-09-08	chr5:132083136-132113561	Day0	Day5	OK	9.25705	14.2744	0.624809	1.59229	0.02765	0.108606	no
SEPT9	2019-09-09	2019-09-09	chr17:75277491-75496678	Day0	Day5	OK	128.193	106.362	-0.269331	-0.655267	0.3358	0.591495	no
SEPW1	SEPW1	SEPW1	chr19:48281841-48287943	Day0	Day5	OK	275.331	135.692	-1.02083	-3.81474	0.00025	0.00241844	yes
SEPX1	SEPX1	SEPX1	chr16:1988233-1993294	Day0	Day5	OK	22.9151	15.6865	-0.546781	-1.5818	0.07865	0.233223	no
SERAC1	SERAC1	SERAC1	chr6:158530535-158589312	Day0	Day5	OK	5.30779	4.5673	-0.21677	-0.469851	0.47865	0.721772	no
SERBP1	SERBP1	SERBP1	chr1:67873492-67896123	Day0	Day5	OK	137.192	94.3032	-0.540821	-1.31567	0.07135	0.217826	no
SERF1A	SERF1A,SERF1B	SERF1A,SERF1B	chr5:70196489-70214357	Day0	Day5	OK	0.0032434	2.91037	9.80948	0.310083	0.2436	0.486699	no
SERF1B	SERF1B	SERF1B	chr5:70196489-70214357	Day0	Day5	LOWDATA	56.1271	34.8758	-0.686471	0	1	1	no
SERF2	SERF2	SERF2	chr15:44038589-44094769	Day0	Day5	OK	126.378	117.992	-0.0990594	-0.126484	0.85785	0.944991	no
SERF2-C15ORF63	SERF2-C15ORF63	SERF2-C15ORF63	chr15:44038589-44094769	Day0	Day5	OK	0.630308	0.724963	0.201849	0.0129718	0.4936	0.733274	no
SERGEF	SERGEF	SERGEF	chr11:17809596-18034637	Day0	Day5	OK	11.4513	9.33188	-0.295268	-0.737763	0.3749	0.629373	no
SERHL	SERHL	SERHL	chr22:42896584-42915829	Day0	Day5	OK	1.15961	0.603408	-0.942435	-0.397423	0.6863	0.861502	no
SERHL2	SERHL2	SERHL2	chr22:42949924-42978017	Day0	Day5	OK	1.00789	0.810105	-0.315157	-0.205181	0.81105	0.925271	no
SERINC1	SERINC1	SERINC1	chr6:122764492-122792952	Day0	Day5	OK	21.311	30.0979	0.498065	1.18173	0.0625	0.19782	no
SERINC2	SERINC2	SERINC2	chr1:31882411-31907527	Day0	Day5	OK	20.0505	9.67375	-1.05149	-2.29856	0.00075	0.00613283	yes
SERINC3	SERINC3	SERINC3	chr20:43124863-43150726	Day0	Day5	OK	16.092	15.0489	-0.0966825	-0.240354	0.7398	0.891099	no
SERINC4	SERINC4	SERINC4	chr15:44038589-44094769	Day0	Day5	OK	1.92777	2.65515	0.461856	0.0641102	0.81415	0.926384	no
SERINC5	SERINC5	SERINC5	chr5:79407049-79551898	Day0	Day5	OK	27.5679	25.6597	-0.103487	-0.270278	0.70135	0.870375	no
SERP1	SERP1	SERP1	chr3:150259779-150264428	Day0	Day5	OK	55.5566	51.9932	-0.0956366	-0.237081	0.71815	0.879814	no
SERP2	SERP2	SERP2	chr13:44947977-44971850	Day0	Day5	OK	2.50722	4.22907	0.754252	1.61096	0.1186	0.308253	no
SERPINA1	SERPINA1	SERPINA1	chr14:94843083-94857029	Day0	Day5	NOTEST	0.0122867	0.0126626	0.0434834	0	1	1	no
SERPINA10	SERPINA10	SERPINA10	chr14:94749649-94759596	Day0	Day5	NOTEST	0.209361	0.207246	-0.0146485	0	1	1	no
SERPINA11	SERPINA11	SERPINA11	chr14:94908800-94919122	Day0	Day5	NOTEST	0.11635	0	#NAME?	0	1	1	no
SERPINA12	SERPINA12	SERPINA12	chr14:94953619-94984181	Day0	Day5	NOTEST	0.00618148	0	#NAME?	0	1	1	no
SERPINA13	SERPINA13	SERPINA13	chr14:95107061-95113331	Day0	Day5	NOTEST	0	0	0	0	1	1	no
SERPINA3	SERPINA3	SERPINA3	chr14:95078713-95090390	Day0	Day5	NOTEST	0.00891004	0.0179146	1.00763	0	1	1	no
SERPINA4	SERPINA4	SERPINA4	chr14:95027782-95036243	Day0	Day5	NOTEST	0	0	0	0	1	1	no
SERPINA5	SERPINA5	SERPINA5	chr14:95047730-95059457	Day0	Day5	OK	1.83198	1.8131	-0.0149417	-0.0273376	0.9692	0.988659	no
SERPINA6	SERPINA6	SERPINA6	chr14:94770584-94789688	Day0	Day5	NOTEST	0.0193168	0.0164771	-0.22939	0	1	1	no
SERPINA7	SERPINA7	SERPINA7	chrX:105277189-105282718	Day0	Day5	NOTEST	0	0.0052663	inf	0	1	1	no
SERPINA9	SERPINA9	SERPINA9	chr14:94929057-94942670	Day0	Day5	NOTEST	0	0	0	0	1	1	no
SERPINB1	SERPINB1	SERPINB1	chr6:2833733-2842081	Day0	Day5	OK	15.1881	15.2675	0.00752388	0.0189731	0.97945	0.99236	no
SERPINB10	SERPINB10	SERPINB10	chr18:61582744-61602476	Day0	Day5	NOTEST	0.0219039	0	#NAME?	0	1	1	no
SERPINB11	SERPINB11	SERPINB11	chr18:61370193-61391122	Day0	Day5	NOTEST	0	0	0	0	1	1	no
SERPINB12	SERPINB12	SERPINB12	chr18:61223392-61234244	Day0	Day5	NOTEST	0.0216206	0	#NAME?	0	1	1	no
SERPINB13	SERPINB13	SERPINB13	chr18:61254533-61266433	Day0	Day5	NOTEST	0	0	0	0	1	1	no
SERPINB2	SERPINB2	SERPINB2	chr18:61554938-61571124	Day0	Day5	NOTEST	0.0072974	0.0116872	0.679472	0	1	1	no
SERPINB3	SERPINB3	SERPINB3	chr18:61322430-61329197	Day0	Day5	OK	0.43379	0	#NAME?	#NAME?	5e-05	0.000595537	yes
SERPINB4	SERPINB4	SERPINB4	chr18:61304492-61311502	Day0	Day5	OK	1.44223	0	#NAME?	#NAME?	5e-05	0.000595537	yes
SERPINB5	SERPINB5	SERPINB5	chr18:61144143-61172318	Day0	Day5	NOTEST	0.0655454	0.0217962	-1.58842	0	1	1	no
SERPINB6	SERPINB6	SERPINB6	chr6:2948392-2972399	Day0	Day5	OK	12.1423	3.10796	-1.966	-3.84443	5e-05	0.000595537	yes
SERPINB7	SERPINB7	SERPINB7	chr18:61420276-61472604	Day0	Day5	NOTEST	0	0.0149681	inf	0	1	1	no
SERPINB8	SERPINB8	SERPINB8	chr18:61637262-61656608	Day0	Day5	OK	0.39968	0.399161	-0.00187388	-0.00259015	0.99375	0.997426	no
SERPINB9	SERPINB9	SERPINB9	chr6:2887503-2903545	Day0	Day5	OK	13.9282	2.59555	-2.4239	-5.17285	5e-05	0.000595537	yes
SERPINC1	SERPINC1	SERPINC1	chr1:173872941-173886516	Day0	Day5	NOTEST	0.0175883	0.0378272	1.10481	0	1	1	no
SERPIND1	SERPIND1	SERPIND1	chr22:21061978-21213100	Day0	Day5	NOTEST	0.00587547	0.0185658	1.65987	0	1	1	no
SERPINE1	SERPINE1	SERPINE1	chr7:100770378-100782547	Day0	Day5	OK	2.40747	1.15942	-1.05412	-1.85572	0.01	0.0497664	yes
SERPINE2	SERPINE2	SERPINE2	chr2:224839764-224904036	Day0	Day5	OK	34.8716	32.8103	-0.0879004	-0.233744	0.7402	0.891316	no
SERPINE3	SERPINE3	SERPINE3	chr13:51915167-52027275	Day0	Day5	NOTEST	0.163037	0.11255	-0.534642	0	1	1	no
SERPINF1	SERPINF1	SERPINF1	chr17:1665258-1680859	Day0	Day5	OK	27.5457	17.4339	-0.65993	-1.91306	0.02725	0.107399	no
SERPINF2	SERPINF2	SERPINF2	chr17:1646129-1658559	Day0	Day5	OK	1.65502	0.134377	-3.62249	-4.37693	5e-05	0.000595537	yes
SERPING1	SERPING1	SERPING1	chr11:57365026-57382326	Day0	Day5	OK	29.9063	29.4842	-0.0205065	-0.0511524	0.93935	0.977591	no
SERPINH1	SERPINH1	SERPINH1	chr11:75273100-75283849	Day0	Day5	OK	223.205	168.474	-0.405838	-0.989314	0.13295	0.33203	no
SERPINI1	SERPINI1	SERPINI1	chr3:167453431-167543357	Day0	Day5	OK	6.82323	4.18727	-0.704447	-1.42185	0.0485	0.164392	no
SERPINI2	SERPINI2	SERPINI2	chr3:167159722-167191818	Day0	Day5	NOTEST	0.158647	0.0287062	-2.46638	0	1	1	no
SERTAD1	SERTAD1	SERTAD1	chr19:40928408-40931932	Day0	Day5	OK	7.39632	10.3516	0.484978	1.31963	0.17675	0.400126	no
SERTAD2	SERTAD2	SERTAD2	chr2:64858754-64881046	Day0	Day5	OK	2.09349	8.79565	2.07088	4.38832	5e-05	0.000595537	yes
SERTAD3	SERTAD3	SERTAD3	chr19:40946747-40950282	Day0	Day5	OK	15.5881	25.6442	0.718182	1.64891	0.0155	0.070034	no
SERTAD4	SERTAD4	SERTAD4	chr1:210404803-210416440	Day0	Day5	OK	1.0506	1.62854	0.632363	0.918295	0.2071	0.442554	no
SERTM1	SERTM1	SERTM1	chr13:37248048-37271975	Day0	Day5	OK	0.463961	0.235145	-0.980453	-1.23302	0.0608	0.19388	no
SESN1	SESN1	SESN1	chr6:109307639-109415708	Day0	Day5	OK	15.654	21.5196	0.459118	1.21517	0.0938	0.263325	no
SESN2	SESN2	SESN2	chr1:28585962-28609002	Day0	Day5	OK	14.8222	12.4097	-0.256294	-0.745557	0.3646	0.619685	no
SESN3	SESN3	SESN3	chr11:94906132-94964246	Day0	Day5	OK	10.9288	46.6815	2.09472	5.35402	5e-05	0.000595537	yes
SESTD1	SESTD1	SESTD1	chr2:179966418-180129350	Day0	Day5	OK	3.19019	6.02103	0.916366	2.03199	0.0012	0.00908171	yes
SET	SET	SET	chr9:131445933-131458675	Day0	Day5	OK	577.865	399.629	-0.532071	-1.17816	0.1136	0.29983	no
SETBP1	SETBP1	SETBP1	chr18:42260137-42648475	Day0	Day5	OK	0.94871	4.05128	2.09434	3.57938	5e-05	0.000595537	yes
SETD1A	SETD1A	SETD1A	chr16:30968614-30995981	Day0	Day5	OK	11.6409	9.11389	-0.353068	-1.09743	0.1965	0.428096	no
SETD1B	SETD1B	SETD1B	chr12:122242637-122270562	Day0	Day5	OK	3.09599	4.03325	0.381545	1.01822	0.20995	0.446484	no
SETD2	SETD2	SETD2	chr3:47057897-47205467	Day0	Day5	OK	10.5543	12.6836	0.26513	0.653513	0.31255	0.56642	no
SETD3	SETD3	SETD3	chr14:99864082-99947226	Day0	Day5	OK	29.4236	24.0134	-0.293135	-0.751303	0.2927	0.544797	no
SETD4	SETD4	SETD4	chr21:37406838-37432819	Day0	Day5	OK	15.6423	9.53047	-0.714834	-1.41131	0.04485	0.155205	no
SETD5	SETD5	SETD5	chr3:9439402-9519838	Day0	Day5	OK	34.1758	37.0201	0.115332	0.289251	0.674	0.85423	no
SETD6	SETD6	SETD6	chr16:58549382-58663750	Day0	Day5	OK	9.12024	5.59855	-0.70402	-0.375333	0.6034	0.8129	no
SETD7	SETD7	SETD7	chr4:140427191-140477577	Day0	Day5	OK	0.673562	3.0991	2.20197	4.07188	5e-05	0.000595537	yes
SETD8	SETD8	SETD8	chr12:123868703-123893900	Day0	Day5	OK	7.01845	12.8946	0.877549	2.13569	0.00345	0.021459	yes
SETD9	SETD9	SETD9	chr5:56205086-56247954	Day0	Day5	OK	3.21382	3.97004	0.304863	0.245972	0.75675	0.89975	no
SETDB1	SETDB1	SETDB1	chr1:150898814-150937220	Day0	Day5	OK	12.6967	13.3011	0.0670932	0.152967	0.8272	0.932481	no
SETDB2	SETDB2	SETDB2	chr13:50018428-50069139	Day0	Day5	OK	1.81845	2.37615	0.385919	0.877287	0.2268	0.467637	no
SETMAR	SETMAR	SETMAR	chr3:4344987-4358949	Day0	Day5	OK	12.3539	12.8193	0.0533574	0.125478	0.85475	0.94398	no
SETX	SETX	SETX	chr9:135136826-135230372	Day0	Day5	OK	8.28868	6.87015	-0.270799	-0.650183	0.3179	0.572633	no
SEZ6	SEZ6	SEZ6	chr17:27281946-27333081	Day0	Day5	OK	2.10199	1.51267	-0.474658	-0.829861	0.2235	0.463192	no
SEZ6L	SEZ6L	SEZ6L	chr22:26565439-26779563	Day0	Day5	OK	0.157873	0.26199	0.730743	1.06924	0.12925	0.325805	no
SEZ6L2	SEZ6L2	SEZ6L2	chr16:29882479-29910585	Day0	Day5	OK	32.9531	27.2629	-0.273473	-0.678583	0.30845	0.561798	no
SF1	SF1	SF1	chr11:64532075-64546316	Day0	Day5	OK	98.0858	91.6572	-0.0977963	-0.246339	0.72735	0.885013	no
SF3A1	SF3A1	SF3A1	chr22:30727976-30773894	Day0	Day5	OK	33.7406	26.1145	-0.369634	-0.951196	0.1773	0.400923	no
SF3A2	SF3A2	SF3A2	chr19:2236815-2248678	Day0	Day5	OK	98.4315	71.5583	-0.46	-1.59508	0.08655	0.249357	no
SF3A3	SF3A3	SF3A3	chr1:38422651-38455761	Day0	Day5	OK	67.9273	55.3852	-0.294493	-0.770279	0.2664	0.514353	no
SF3B1	SF3B1	SF3B1	chr2:198256697-198299771	Day0	Day5	OK	113.9	137.587	0.272579	0.495848	0.45655	0.7045	no
SF3B14	SF3B14	SF3B14	chr2:24290453-24299314	Day0	Day5	OK	163.084	137.903	-0.241962	-0.804059	0.3665	0.621457	no
SF3B2	SF3B2	SF3B2	chr11:65819815-65836382	Day0	Day5	OK	119.795	98.9152	-0.276305	-0.839022	0.30525	0.558399	no
SF3B3	SF3B3	SF3B3	chr16:70557690-70611571	Day0	Day5	OK	23.7385	23.56	-0.0108906	-0.0287662	0.9651	0.98686	no
SF3B4	SF3B4	SF3B4	chr1:149895208-149900144	Day0	Day5	OK	69.3332	44.5817	-0.637095	-1.9778	0.0172	0.0756327	no
SF3B5	SF3B5	SF3B5	chr6:144416017-144416754	Day0	Day5	OK	190.641	143.624	-0.408559	-1.7424	0.1315	0.329816	no
SFI1	SFI1	SFI1	chr22:31892260-32026810	Day0	Day5	OK	5.35798	5.18942	-0.0461138	-0.0839976	0.92015	0.969785	no
SFMBT1	SFMBT1	SFMBT1	chr3:52937582-53080089	Day0	Day5	OK	3.72505	4.02315	0.111063	0.257294	0.7235	0.882761	no
SFMBT2	SFMBT2	SFMBT2	chr10:7200585-7453448	Day0	Day5	OK	2.56355	0.979945	-1.38737	-2.88669	0.0004	0.00363019	yes
SFN	SFN	SFN	chr1:27189632-27190947	Day0	Day5	OK	5.05772	1.21347	-2.05934	-4.0404	5e-05	0.000595537	yes
SFPQ	SFPQ	SFPQ	chr1:35649200-35658743	Day0	Day5	OK	162.505	146.564	-0.148951	-0.396114	0.59495	0.807317	no
SFR1	SFR1	SFR1	chr10:105881815-105886143	Day0	Day5	OK	5.13125	7.6907	0.583803	1.20333	0.10125	0.277676	no
SFRP1	SFRP1	SFRP1	chr8:41119475-41166990	Day0	Day5	OK	243.309	88.8991	-1.45255	-3.42587	5e-05	0.000595537	yes
SFRP2	SFRP2	SFRP2	chr4:154701741-154710228	Day0	Day5	OK	211.498	224.112	0.0835703	0.226748	0.7714	0.907278	no
SFRP4	SFRP4	SFRP4	chr7:37945534-37956525	Day0	Day5	OK	0.017154	0.293608	4.09727	3.0106	0.0236	0.0962306	no
SFRP5	SFRP5	SFRP5	chr10:99526507-99531756	Day0	Day5	OK	2.23234	0.113738	-4.29477	-6.4051	5e-05	0.000595537	yes
SFSWAP	SFSWAP	SFSWAP	chr12:132195634-132284282	Day0	Day5	OK	23.6959	20.1959	-0.230573	-0.715012	0.3913	0.64465	no
SFT2D1	SFT2D1	SFT2D1	chr6:166733516-166755991	Day0	Day5	OK	67.069	43.4352	-0.626783	-2.01751	0.0351	0.129826	no
SFT2D2	SFT2D2	SFT2D2	chr1:168195254-168212088	Day0	Day5	OK	2.75647	4.73699	0.781148	1.5733	0.0876	0.251427	no
SFT2D3	SFT2D3	SFT2D3	chr2:128458596-128461407	Day0	Day5	OK	9.12118	14.149	0.633412	1.66765	0.03315	0.124414	no
SFTA1P	SFTA1P	SFTA1P	chr10:10826401-10836877	Day0	Day5	OK	1.03319	0.0543042	-4.2499	-3.30628	0.1156	0.3031	no
SFTA2	SFTA2	SFTA2	chr6_qbl_hap6:2192097-2192923	Day0	Day5	NOTEST	0	0	0	0	1	1	no
SFTA3	SFTA3	SFTA3	chr14:36942493-36982990	Day0	Day5	NOTEST	0	0	0	0	1	1	no
SFTPA1	SFTPA1	SFTPA1	chr10:81370694-81375199	Day0	Day5	NOTEST	0	0.00712139	inf	0	1	1	no
SFTPA2	SFTPA2	SFTPA2	chr10:81315607-81320163	Day0	Day5	NOTEST	0.00622605	0.0214224	1.78273	0	1	1	no
SFTPB	SFTPB	SFTPB	chr2:85884439-85895864	Day0	Day5	OK	0.444147	0.233205	-0.929435	-1.19723	0.08965	0.255425	no
SFTPC	SFTPC	SFTPC	chr8:22019183-22021991	Day0	Day5	NOTEST	0	0	0	0	1	1	no
SFTPD	SFTPD	SFTPD	chr10:81697495-81708861	Day0	Day5	OK	0.543382	0.0586569	-3.21159	-3.3388	0.01235	0.0587239	no
SFXN1	SFXN1	SFXN1	chr5:174905513-174955621	Day0	Day5	OK	24.3526	38.5196	0.661514	1.71243	0.01335	0.0623976	no
SFXN2	SFXN2	SFXN2	chr10:104474297-104498946	Day0	Day5	OK	6.50822	5.00953	-0.377588	-0.854823	0.2496	0.49353	no
SFXN3	SFXN3	SFXN3	chr10:102790995-102800998	Day0	Day5	OK	0.726603	0.50466	-0.525857	-0.809472	0.28425	0.53545	no
SFXN4	SFXN4	SFXN4	chr10:120900424-120925204	Day0	Day5	OK	9.6658	11.1973	0.212189	0.50126	0.52665	0.757894	no
SFXN5	SFXN5	SFXN5	chr2:73169164-73298965	Day0	Day5	OK	7.68765	1.61724	-2.24901	-5.03424	5e-05	0.000595537	yes
SGCA	SGCA	SGCA	chr17:48243365-48253293	Day0	Day5	NOTEST	0.160152	0.246021	0.619336	0	1	1	no
SGCB	SGCB	SGCB	chr4:52886860-52904485	Day0	Day5	OK	10.4668	20.8494	0.994192	2.31535	0.0003	0.00282724	yes
SGCD	SGCD	SGCD	chr5:155753766-156194798	Day0	Day5	NOTEST	0.0173965	0.0297011	0.771721	0	1	1	no
SGCE	SGCE	SGCE	chr7:94214535-94285521	Day0	Day5	OK	19.804	35.5876	0.845578	2.11258	0.00325	0.0204295	yes
SGCG	SGCG	SGCG	chr13:23755059-23899304	Day0	Day5	OK	0.132164	0.350797	1.40831	1.60376	0.0473	0.16144	no
SGCZ	SGCZ	SGCZ	chr8:13947372-15095792	Day0	Day5	NOTEST	0.0176885	0.0697366	1.9791	0	1	1	no
SGIP1	SGIP1	SGIP1	chr1:66999824-67210768	Day0	Day5	NOTEST	0.254953	0.141537	-0.84905	0	1	1	no
SGK1	SGK1	SGK1	chr6:134490383-134639196	Day0	Day5	OK	5.88776	1.33155	-2.14461	-4.00082	5e-05	0.000595537	yes
SGK110	SGK110	SGK110	chr19:56052022-56056909	Day0	Day5	OK	0.677638	0.926084	0.450629	0.801329	0.41225	0.663831	no
SGK196	SGK196	SGK196	chr8:42948656-42978323	Day0	Day5	OK	4.07567	11.7796	1.53118	3.36324	0.0001	0.00109916	yes
SGK2	SGK2	SGK2	chr20:42187634-42214273	Day0	Day5	OK	0.142657	0.623744	2.12841	2.33267	0.0016	0.0115185	yes
SGK223	SGK223	SGK223	chr8:8175257-8239257	Day0	Day5	OK	15.1738	4.49641	-1.75474	-4.89302	5e-05	0.000595537	yes
SGK3	SGK3	SGK3	chr8:67579786-67774257	Day0	Day5	OK	1.92295	0.278356	-2.78832	-2.2681	0.0219	0.0909013	no
SGK494	SGK494	SGK494	chr17:26926150-26972177	Day0	Day5	OK	3.43355	4.58031	0.415745	0.303206	0.66145	0.847033	no
SGMS1	SGMS1	SGMS1	chr10:52065344-52383737	Day0	Day5	OK	5.31667	2.38405	-1.15711	-2.38043	0.0007	0.00579322	yes
SGMS2	SGMS2	SGMS2	chr4:108745720-108836204	Day0	Day5	OK	0.197204	0.528279	1.42161	2.3771	0.0038	0.0232256	yes
SGOL1	SGOL1	SGOL1	chr3:20202084-20227724	Day0	Day5	OK	11.1771	17.9051	0.679827	1.70456	0.0204	0.0863653	no
SGOL2	SGOL2	SGOL2	chr2:201390864-201448818	Day0	Day5	OK	15.0179	19.5854	0.383097	1.05184	0.1562	0.369662	no
SGPL1	SGPL1	SGPL1	chr10:72575703-72640932	Day0	Day5	OK	10.5867	13.9163	0.394519	0.983812	0.14385	0.349914	no
SGPP1	SGPP1	SGPP1	chr14:64150934-64194756	Day0	Day5	OK	3.58518	3.24092	-0.145641	-0.28758	0.66595	0.84928	no
SGPP2	SGPP2	SGPP2	chr2:223289321-223423617	Day0	Day5	OK	0.30939	0.330031	0.0931738	0.121574	0.8851	0.956335	no
SGSH	SGSH	SGSH	chr17:78183078-78194199	Day0	Day5	OK	4.66382	4.55779	-0.0331778	-0.0860902	0.92315	0.971219	no
SGSM1	SGSM1	SGSM1	chr22:25202135-25322813	Day0	Day5	OK	1.78595	0.978215	-0.868465	-1.62366	0.01795	0.0781804	no
SGSM2	SGSM2	SGSM2	chr17:2240805-2284348	Day0	Day5	OK	12.6273	13.8334	0.131603	0.317607	0.63075	0.829119	no
SGSM3	SGSM3	SGSM3	chr22:40766594-41032690	Day0	Day5	OK	21.5439	26.8693	0.318679	0.800203	0.36945	0.624258	no
SGTA	SGTA	SGTA	chr19:2754711-2783354	Day0	Day5	OK	60.6183	48.1322	-0.33275	-1.14633	0.21545	0.453711	no
SGTB	SGTB	SGTB	chr5:64920557-65017941	Day0	Day5	OK	3.11955	1.68823	-0.885827	-1.16898	0.09615	0.267817	no
SH2B1	SH2B1	SH2B1	chr16:28875077-28885534	Day0	Day5	OK	15.0919	15.8523	0.0709123	0.163389	0.80285	0.921949	no
SH2B2	SH2B2	SH2B2	chr7:101928404-101962178	Day0	Day5	OK	7.87221	3.24285	-1.27951	-2.20211	0.0011	0.00844197	yes
SH2B3	SH2B3	SH2B3	chr12:111843751-111889427	Day0	Day5	OK	10.7791	2.87767	-1.90527	-4.65276	5e-05	0.000595537	yes
SH2D1A	SH2D1A	SH2D1A	chrX:123480131-123507010	Day0	Day5	NOTEST	0.0222334	0.00862928	-1.36542	0	1	1	no
SH2D1B	SH2D1B	SH2D1B	chr1:162365055-162381928	Day0	Day5	NOTEST	0	0	0	0	1	1	no
SH2D2A	SH2D2A	SH2D2A	chr1:156776034-156851642	Day0	Day5	OK	2.78492	1.59157	-0.807191	-1.28495	0.13805	0.340357	no
SH2D3A	SH2D3A	SH2D3A	chr19:6752172-6767523	Day0	Day5	OK	11.6034	0.198634	-5.86829	-10.4746	5e-05	0.000595537	yes
SH2D3C	SH2D3C	SH2D3C	chr9:130500595-130541048	Day0	Day5	OK	3.72671	1.94608	-0.93733	-1.62038	0.0166	0.0735738	no
SH2D4A	SH2D4A	SH2D4A	chr8:19171080-19253729	Day0	Day5	OK	1.04973	0.549568	-0.933649	-1.47024	0.0428	0.150024	no
SH2D4B	SH2D4B	SH2D4B	chr10:82297657-82406316	Day0	Day5	NOTEST	0.0276935	0.00225022	-3.62141	0	1	1	no
SH2D5	SH2D5	SH2D5	chr1:21046224-21059133	Day0	Day5	OK	5.56585	3.05017	-0.867713	-1.76856	0.00995	0.049548	yes
SH2D6	SH2D6	SH2D6	chr2:85661917-85664152	Day0	Day5	NOTEST	0.146458	0.0658572	-1.15307	0	1	1	no
SH2D7	SH2D7	SH2D7	chr15:78384926-78396393	Day0	Day5	NOTEST	0.20938	0.215017	0.0383286	0	1	1	no
SH3BGR	SH3BGR	SH3BGR	chr21:40817796-40887433	Day0	Day5	OK	9.03324	20.5194	1.18367	2.45563	0.00095	0.00746536	yes
SH3BGRL	SH3BGRL	SH3BGRL	chrX:80369199-80554046	Day0	Day5	OK	35.5955	44.7656	0.330694	0.776605	0.2798	0.530607	no
SH3BGRL2	SH3BGRL2	SH3BGRL2	chr6:80340999-80413369	Day0	Day5	OK	6.76086	10.6525	0.655919	1.46184	0.01955	0.0834725	no
SH3BGRL3	SH3BGRL3	SH3BGRL3	chr1:26606212-26608013	Day0	Day5	OK	128.702	116.588	-0.142617	-0.551603	0.59615	0.80802	no
SH3BP1	SH3BP1	SH3BP1	chr22:38035683-38052050	Day0	Day5	OK	17.6529	9.17932	-0.943444	-2.84801	0.00195	0.0135288	yes
SH3BP2	SH3BP2	SH3BP2	chr4:2794749-2842823	Day0	Day5	OK	5.48103	4.62418	-0.24525	-0.609457	0.38045	0.634392	no
SH3BP4	SH3BP4	SH3BP4	chr2:235860627-235964358	Day0	Day5	OK	20.788	19.0841	-0.123375	-0.344674	0.6347	0.831499	no
SH3BP5	SH3BP5	SH3BP5	chr3:15295690-15382901	Day0	Day5	OK	9.07745	8.72661	-0.0568657	-0.127262	0.85885	0.945471	no
SH3BP5L	SH3BP5L	SH3BP5L	chr1:249104650-249120154	Day0	Day5	OK	16.2226	14.6036	-0.151686	-0.435412	0.5832	0.798804	no
SH3D19	SH3D19	SH3D19	chr4:152041432-152149182	Day0	Day5	OK	12.7233	5.77919	-1.13853	-2.88581	0.00025	0.00241844	yes
SH3D21	SH3D21	SH3D21	chr1:36771993-36786948	Day0	Day5	OK	5.20572	3.9061	-0.414369	-0.827602	0.2382	0.480915	no
SH3GL1	SH3GL1	SH3GL1	chr19:4360363-4400565	Day0	Day5	OK	67.3915	58.0493	-0.215286	-0.539175	0.4197	0.670405	no
SH3GL1P1	SH3GL1P1	SH3GL1P1	chr17:30348154-30380519	Day0	Day5	OK	0.349713	0.506633	0.534771	0.265918	0.69505	0.866707	no
SH3GL1P2	SH3GL1P2	SH3GL1P2	chr17:28903482-28964484	Day0	Day5	NOTEST	0.155455	0.166034	0.0949735	0	1	1	no
SH3GL2	SH3GL2	SH3GL2	chr9:17578952-17797122	Day0	Day5	OK	3.00683	0.368515	-3.02845	-4.91203	5e-05	0.000595537	yes
SH3GL3	SH3GL3	SH3GL3	chr15:84116090-84287493	Day0	Day5	OK	11.3873	1.18168	-3.26851	-5.87512	5e-05	0.000595537	yes
SH3GLB1	SH3GLB1	SH3GLB1	chr1:87170252-87213867	Day0	Day5	OK	8.81749	13.1499	0.576609	1.58532	0.0322	0.121628	no
SH3GLB2	SH3GLB2	SH3GLB2	chr9:131770312-131790579	Day0	Day5	OK	30.8379	24.7696	-0.316131	-1.03232	0.2639	0.5116	no
SH3KBP1	SH3KBP1	SH3KBP1	chrX:19552082-19905744	Day0	Day5	OK	6.12965	3.77816	-0.69812	-1.66629	0.022	0.0911761	no
SH3PXD2A	SH3PXD2A	SH3PXD2A	chr10:105353783-105615164	Day0	Day5	OK	3.43543	1.84733	-0.895045	-2.09879	0.003	0.0191279	yes
SH3PXD2B	SH3PXD2B	SH3PXD2B	chr5:171760502-171881527	Day0	Day5	OK	16.1637	16.9177	0.0657769	0.18109	0.80385	0.922291	no
SH3RF1	SH3RF1	SH3RF1	chr4:170015406-170192249	Day0	Day5	OK	2.96191	6.36532	1.1037	2.47235	0.00035	0.0032369	yes
SH3RF2	SH3RF2	SH3RF2	chr5:145316125-145442879	Day0	Day5	OK	0.280831	0.574256	1.03199	1.5697	0.05235	0.174006	no
SH3RF3	SH3RF3	SH3RF3	chr2:109743783-110262207	Day0	Day5	OK	0.125924	0.62294	2.30654	3.00013	0.0002	0.00200091	yes
SH3TC1	SH3TC1	SH3TC1	chr4:8201059-8242830	Day0	Day5	NOTEST	0.0345118	0.0343612	-0.00631095	0	1	1	no
SH3TC2	SH3TC2	SH3TC2	chr5:148361712-148442737	Day0	Day5	NOTEST	0.00606784	0.0653849	3.4297	0	1	1	no
SH3YL1	SH3YL1	SH3YL1	chr2:218135-264068	Day0	Day5	OK	12.8067	5.67474	-1.17427	-2.57585	0.00055	0.00474842	yes
SHANK1	SHANK1	SHANK1	chr19:51165083-51220195	Day0	Day5	OK	0.535822	1.86683	1.80076	4.50509	0.0001	0.00109916	yes
SHANK2	SHANK2	SHANK2	chr11:70313960-70935808	Day0	Day5	OK	5.10471	1.51324	-1.75419	-4.00149	5e-05	0.000595537	yes
SHANK3	SHANK3	SHANK3	chr22:51113069-51171641	Day0	Day5	OK	3.16164	7.73158	1.29009	4.0352	5e-05	0.000595537	yes
SHARPIN	SHARPIN	SHARPIN	chr8:145153535-145159140	Day0	Day5	OK	25.8707	14.8882	-0.797154	-1.7524	0.0086	0.0441517	yes
SHB	SHB	SHB	chr9:37915894-38069210	Day0	Day5	OK	3.25273	2.95467	-0.138656	-0.348082	0.6632	0.84791	no
SHBG	SHBG	SHBG	chr17:7494547-7536700	Day0	Day5	OK	0.675741	0.722216	0.0959604	0.0210159	0.9765	0.991234	no
SHC1	SHC1	SHC1	chr1:154934773-154946959	Day0	Day5	OK	73.1916	66.9281	-0.129066	-0.333134	0.6306	0.829012	no
SHC2	SHC2	SHC2	chr19:416582-460996	Day0	Day5	OK	2.59304	4.7724	0.880073	2.25957	0.0227	0.0934314	no
SHC3	SHC3	SHC3	chr9:91620685-91793682	Day0	Day5	OK	0.80457	2.67112	1.73115	3.55227	5e-05	0.000595537	yes
SHC4	SHC4	SHC4	chr15:49115933-49255641	Day0	Day5	NOTEST	0.059027	0.136721	1.21179	0	1	1	no
SHCBP1	SHCBP1	SHCBP1	chr16:46614467-46655311	Day0	Day5	OK	5.64975	4.55429	-0.310963	-0.677441	0.3308	0.586067	no
SHCBP1L	SHCBP1L	SHCBP1L	chr1:182868999-182922553	Day0	Day5	NOTEST	0	0	0	0	1	1	no
SHD	SHD	SHD	chr19:4278597-4290720	Day0	Day5	OK	0.901534	0.135481	-2.73429	-4.5235	0.00025	0.00241844	yes
SHE	SHE	SHE	chr1:154451953-154474526	Day0	Day5	NOTEST	0.0966078	0.0805065	-0.263034	0	1	1	no
SHF	SHF	SHF	chr15:45459411-45493373	Day0	Day5	OK	7.47435	13.3417	0.835921	2.32635	0.00825	0.0427297	yes
SHFM1	SHFM1	SHFM1	chr7:96318078-96339203	Day0	Day5	OK	411.279	359.5	-0.194127	-0.863526	0.47	0.714853	no
SHH	SHH	SHH	chr7:155595557-155604967	Day0	Day5	NOTEST	0	0.0204595	inf	0	1	1	no
SHISA2	SHISA2	SHISA2	chr13:26618734-26625198	Day0	Day5	OK	8.26614	10.8215	0.38862	0.909566	0.20095	0.434111	no
SHISA3	SHISA3	SHISA3	chr4:42399855-42404504	Day0	Day5	OK	0.762791	0.0165286	-5.52825	-3.74891	0.0766	0.228665	no
SHISA4	SHISA4	SHISA4	chr1:201857796-201861715	Day0	Day5	OK	4.6916	3.0829	-0.60579	-1.03526	0.12785	0.323366	no
SHISA5	SHISA5	SHISA5	chr3:48509196-48541661	Day0	Day5	OK	88.1931	66.1584	-0.414743	-1.30803	0.1209	0.312143	no
SHISA6	SHISA6	SHISA6	chr17:11144739-11467380	Day0	Day5	OK	0.591791	1.43345	1.27633	2.36715	0.00125	0.00938843	yes
SHISA7	SHISA7	SHISA7	chr19:55940104-55954230	Day0	Day5	OK	0.370065	0.107176	-1.7878	-2.68259	0.00125	0.00938843	yes
SHISA8	SHISA8	SHISA8	chr22:42305557-42310671	Day0	Day5	NOTEST	0.546321	0.182878	-1.57887	0	1	1	no
SHISA9	SHISA9	SHISA9	chr16:12995476-13334273	Day0	Day5	OK	16.6217	12.2428	-0.441134	-1.13643	0.10615	0.286631	no
SHKBP1	SHKBP1	SHKBP1	chr19:41082756-41097305	Day0	Day5	OK	39.2695	30.2434	-0.37679	-1.25701	0.1647	0.382437	no
SHMT1	SHMT1	SHMT1	chr17:18218593-18266856	Day0	Day5	OK	18.3699	12.3811	-0.569204	-0.938191	0.17425	0.396406	no
SHMT2	SHMT2	SHMT2	chr12:57623355-57634475	Day0	Day5	OK	151.35	52.8545	-1.51778	-4.53336	5e-05	0.000595537	yes
SHOC2	SHOC2	SHOC2	chr10:112679300-112773425	Day0	Day5	OK	9.67281	14.3556	0.569605	1.21	0.0531	0.175729	no
SHOX	SHOX	SHOX	chrY:535078-570146	Day0	Day5	NOTEST	0.137085	0.207854	0.600501	0	1	1	no
SHOX2	SHOX2	SHOX2	chr3:157813799-157823952	Day0	Day5	NOTEST	0.0291278	0.0480769	0.722948	0	1	1	no
SHPK	SHPK	SHPK	chr17:3468739-3539616	Day0	Day5	OK	13.1023	11.4863	-0.1899	-0.43805	0.5192	0.752412	no
SHPRH	SHPRH	SHPRH	chr6:145946439-146285233	Day0	Day5	OK	7.69	7.74664	0.0105877	0.018537	0.97705	0.991357	no
SHQ1	SHQ1	SHQ1	chr3:72798427-72897598	Day0	Day5	OK	10.9159	7.27557	-0.585303	-1.34146	0.04995	0.167936	no
SHROOM1	SHROOM1	SHROOM1	chr5:132157832-132166590	Day0	Day5	OK	2.11867	0.969589	-1.12772	-1.84779	0.00665	0.0361585	yes
SHROOM2	SHROOM2	SHROOM2	chrX:9754495-9917481	Day0	Day5	OK	4.49157	3.60572	-0.316935	-0.828917	0.28345	0.534586	no
SHROOM3	SHROOM3	SHROOM3	chr4:77356252-77704405	Day0	Day5	OK	6.48966	10.7503	0.728161	1.93807	0.0065	0.0354979	yes
SHROOM4	SHROOM4	SHROOM4	chrX:50334642-50557044	Day0	Day5	OK	0.934566	0.644277	-0.536615	-0.987952	0.1624	0.379126	no
SI	SI	SI	chr3:164696685-164796283	Day0	Day5	NOTEST	0	0	0	0	1	1	no
SIAE	SIAE	SIAE	chr11:124492741-124564687	Day0	Day5	OK	1.22281	1.96989	0.687918	0.504222	0.48585	0.727188	no
SIAH1	SIAH1	SIAH1	chr16:48274602-48420559	Day0	Day5	OK	22.9876	24.0588	0.0657045	0.130208	0.8547	0.94398	no
SIAH2	SIAH2	SIAH2	chr3:150458909-150481263	Day0	Day5	OK	10.1368	9.58642	-0.0805398	-0.218801	0.7849	0.913132	no
SIAH3	SIAH3	SIAH3	chr13:46354415-46425846	Day0	Day5	NOTEST	0.0243796	0.151124	2.63198	0	1	1	no
SIDT1	SIDT1	SIDT1	chr3:113251217-113348422	Day0	Day5	NOTEST	0.0147177	0.0565377	1.94166	0	1	1	no
SIDT2	SIDT2	SIDT2	chr11:117049938-117075508	Day0	Day5	OK	3.77044	7.22058	0.937382	0.488945	0.52465	0.756653	no
SIGIRR	SIGIRR	SIGIRR	chr11:405715-417397	Day0	Day5	OK	22.8858	5.33759	-2.10019	-4.28849	5e-05	0.000595537	yes
SIGLEC1	SIGLEC1	SIGLEC1	chr20:3667616-3687775	Day0	Day5	NOTEST	0.0022965	0.00609077	1.40719	0	1	1	no
SIGLEC10	SIGLEC10	SIGLEC10	chr19:51913274-51921057	Day0	Day5	OK	0.994482	1.06756	0.102296	0.15425	0.8382	0.937505	no
SIGLEC11	SIGLEC11	SIGLEC11	chr19:50452249-50464429	Day0	Day5	NOTEST	0.16731	0.13354	-0.325253	0	1	1	no
SIGLEC12	SIGLEC12	SIGLEC12	chr19:51994612-52005043	Day0	Day5	NOTEST	0	0.00864324	inf	0	1	1	no
SIGLEC14	SIGLEC14	SIGLEC14	chr19:52145805-52150132	Day0	Day5	NOTEST	0.0327006	0.0600298	0.876363	0	1	1	no
SIGLEC15	SIGLEC15	SIGLEC15	chr18:43405544-43422521	Day0	Day5	NOTEST	0.0805124	0	#NAME?	0	1	1	no
SIGLEC16	SIGLEC16	SIGLEC16	chr19:50472911-50479076	Day0	Day5	NOTEST	0.0831596	0.0912447	0.133859	0	1	1	no
SIGLEC5	SIGLEC5	SIGLEC5	chr19:52114780-52133727	Day0	Day5	NOTEST	0.0054193	0	#NAME?	0	1	1	no
SIGLEC6	SIGLEC6	SIGLEC6	chr19:52022783-52035110	Day0	Day5	NOTEST	0.0709004	0	#NAME?	0	1	1	no
SIGLEC7	SIGLEC7	SIGLEC7	chr19:51645557-51656783	Day0	Day5	NOTEST	0.0206791	0	#NAME?	0	1	1	no
SIGLEC8	SIGLEC8	SIGLEC8	chr19:51954250-51961708	Day0	Day5	NOTEST	0.0226007	0.0126208	-0.840565	0	1	1	no
SIGLEC9	SIGLEC9	SIGLEC9	chr19:51628136-51639520	Day0	Day5	NOTEST	0	0	0	0	1	1	no
SIGLECP3	SIGLECP3	SIGLECP3	chr19:51670584-51676780	Day0	Day5	NOTEST	0.0294574	0	#NAME?	0	1	1	no
SIGMAR1	SIGMAR1	SIGMAR1	chr9:34634718-34637768	Day0	Day5	OK	70.8352	53.0976	-0.41582	-1.06055	0.1202	0.310948	no
SIK1	SIK1	SIK1	chr21:44834397-44847002	Day0	Day5	OK	3.61162	3.45767	-0.062843	-0.153285	0.84415	0.939724	no
SIK2	SIK2	SIK2	chr11:111473169-111637169	Day0	Day5	OK	3.28835	7.56942	1.20282	1.39641	0.05275	0.175	no
SIK3	SIK3	SIK3	chr11:116714117-116968993	Day0	Day5	OK	7.06565	8.63974	0.290165	0.722961	0.2836	0.534745	no
SIKE1	SIKE1	SIKE1	chr1:115312104-115323308	Day0	Day5	OK	12.5059	18.4113	0.557974	1.54947	0.0355	0.130957	no
SIL1	SIL1	SIL1	chr5:138282409-138534065	Day0	Day5	OK	3.30354	10.1237	1.61565	3.09642	5e-05	0.000595537	yes
SIM1	SIM1	SIM1	chr6:100836749-100911551	Day0	Day5	NOTEST	0.0461355	0.00756645	-2.60819	0	1	1	no
SIM2	SIM2	SIM2	chr21:38071990-38122510	Day0	Day5	OK	0.092605	0.631463	2.76954	3.47766	0.0001	0.00109916	yes
SIN3A	SIN3A	SIN3A	chr15:75661719-75748124	Day0	Day5	OK	17.9147	17.2913	-0.0510983	-0.137055	0.84555	0.94006	no
SIN3B	SIN3B	SIN3B	chr19:16940208-16991164	Day0	Day5	OK	16.371	11.7945	-0.473029	-1.44212	0.0783	0.232412	no
SIPA1	SIPA1	SIPA1	chr11:65405577-65418391	Day0	Day5	OK	14.7367	6.15457	-1.25968	-2.75931	0.00015	0.0015665	yes
SIPA1L1	SIPA1L1	SIPA1L1	chr14:71996041-72206120	Day0	Day5	OK	17.9532	10.7872	-0.734921	-1.93093	0.00715	0.038252	yes
SIPA1L2	SIPA1L2	SIPA1L2	chr1:232533711-232651243	Day0	Day5	OK	3.75495	11.5072	1.61567	4.01409	5e-05	0.000595537	yes
SIPA1L3	SIPA1L3	SIPA1L3	chr19:38397867-38699008	Day0	Day5	OK	6.94288	5.79539	-0.26063	-0.74699	0.3615	0.616898	no
SIRPA	SIRPA	SIRPA	chr20:1874812-1920540	Day0	Day5	OK	1.98616	3.54271	0.834872	1.64333	0.01675	0.0740831	no
SIRPB1	SIRPB1	SIRPB1	chr20:1545028-1600689	Day0	Day5	OK	0.192459	0.538682	1.48489	1.83881	0.0108	0.0529609	no
SIRPB2	SIRPB2	SIRPB2	chr20:1455235-1472233	Day0	Day5	NOTEST	0.0569833	0.137776	1.27371	0	1	1	no
SIRPD	SIRPD	SIRPD	chr20:1514896-1538343	Day0	Day5	NOTEST	0	0	0	0	1	1	no
SIRPG	SIRPG	SIRPG	chr20:1609797-1638425	Day0	Day5	NOTEST	0.011184	0	#NAME?	0	1	1	no
SIRT1	SIRT1	SIRT1	chr10:69644426-69678147	Day0	Day5	OK	32.0228	14.726	-1.12073	-3.10205	5e-05	0.000595537	yes
SIRT2	SIRT2	SIRT2	chr19:39369194-39399534	Day0	Day5	OK	4.4958	8.70243	0.95284	1.4514	0.10735	0.288652	no
SIRT3	SIRT3	SIRT3	chr11:208529-236362	Day0	Day5	OK	6.08492	6.56847	0.11032	0.136169	0.84555	0.94006	no
SIRT4	SIRT4	SIRT4	chr12:120740123-120751045	Day0	Day5	OK	2.75197	3.37824	0.295806	0.605665	0.49335	0.733038	no
SIRT5	SIRT5	SIRT5	chr6:13574760-13615390	Day0	Day5	OK	6.20762	4.92173	-0.334874	-0.722746	0.3089	0.562386	no
SIRT6	SIRT6	SIRT6	chr19:4174105-4182596	Day0	Day5	OK	14.8906	11.7318	-0.343983	-0.716398	0.28035	0.531049	no
SIRT7	SIRT7	SIRT7	chr17:79869814-79876058	Day0	Day5	OK	10.1631	6.99068	-0.539836	-1.54418	0.11505	0.30231	no
SIT1	SIT1	SIT1	chr9:35649296-35650947	Day0	Day5	OK	4.17844	0.224306	-4.21942	-6.4393	5e-05	0.000595537	yes
SIVA1	SIVA1	SIVA1	chr14:105219469-105225996	Day0	Day5	OK	146.779	99.6012	-0.559406	-1.30262	0.0471	0.160927	no
SIX1	SIX1	SIX1	chr14:61111416-61116155	Day0	Day5	NOTEST	0.0977607	0.184271	0.914502	0	1	1	no
SIX2	SIX2	SIX2	chr2:45232323-45236542	Day0	Day5	OK	0.348984	0.138935	-1.32875	-1.75279	0.04925	0.166227	no
SIX3	SIX3	SIX3	chr2:45169036-45173216	Day0	Day5	OK	2.40063	3.44477	0.520995	0.948653	0.20905	0.445233	no
SIX4	SIX4	SIX4	chr14:61176255-61190852	Day0	Day5	OK	5.73985	5.32443	-0.108385	-0.242147	0.707	0.873357	no
SIX5	SIX5	SIX5	chr19:46268042-46272497	Day0	Day5	OK	14.8573	15.6025	0.0706115	0.24335	0.80335	0.922115	no
SIX6	SIX6	SIX6	chr14:60975937-60978525	Day0	Day5	OK	0.476276	2.56491	2.42904	4.35232	0.0002	0.00200091	yes
SKA1	SKA1	SKA1	chr18:47901391-47920538	Day0	Day5	OK	8.51423	13.3595	0.649918	1.62886	0.0241	0.0978505	no
SKA2	SKA2	SKA2	chr17:57187307-57232800	Day0	Day5	OK	20.8054	30.9981	0.575223	1.5449	0.03325	0.124654	no
SKA3	SKA3	SKA3	chr13:21727733-21753220	Day0	Day5	OK	30.5811	13.506	-1.17904	-2.11604	0.00175	0.0123764	yes
SKAP1	SKAP1	SKAP1	chr17:46210801-46507594	Day0	Day5	NOTEST	0.0181524	0.0754902	2.05613	0	1	1	no
SKAP2	SKAP2	SKAP2	chr7:26706687-26904341	Day0	Day5	OK	1.53505	1.01561	-0.595942	-0.997796	0.1233	0.315922	no
SKI	SKI	SKI	chr1:2160133-2241652	Day0	Day5	OK	20.7418	18.6489	-0.153454	-0.462276	0.5669	0.78756	no
SKIL	SKIL	SKIL	chr3:170075472-170114637	Day0	Day5	OK	20.3162	6.93305	-1.55107	-4.23109	5e-05	0.000595537	yes
SKINTL	SKINTL	SKINTL	chr1:48567386-48648100	Day0	Day5	OK	0.0439591	0.252676	2.52306	2.22405	0.02885	0.112248	no
SKIV2L	SKIV2L	SKIV2L	chr6_ssto_hap7:3252573-3270242	Day0	Day5	OK	11.2797	10.4234	-0.113903	-0.172986	0.8018	0.921362	no
SKIV2L2	SKIV2L2	SKIV2L2	chr5:54603575-54830873	Day0	Day5	OK	34.4895	34.2429	-0.010353	-0.023301	0.97115	0.989188	no
SKOR1	SKOR1	SKOR1	chr15:68117940-68126174	Day0	Day5	NOTEST	0.0441995	0.245294	2.47241	0	1	1	no
SKP1	SKP1	SKP1	chr5:133492081-133512724	Day0	Day5	OK	156.552	160.976	0.0402037	0.103603	0.88235	0.955233	no
SKP1P2	SKP1P2	SKP1P2	chr12:17141680-17143562	Day0	Day5	OK	0.901141	0.987567	0.132125	0.193753	0.782	0.912074	no
SKP2	SKP2	SKP2	chr5:36152144-36184142	Day0	Day5	OK	32.7248	43.4655	0.409486	0.933249	0.1921	0.422165	no
SLA	SLA	SLA	chr8:133879204-134147143	Day0	Day5	OK	0.414294	0.00504928	-6.35843	-1.35832	0.24805	0.491767	no
SLA2	SLA2	SLA2	chr20:35201875-35274619	Day0	Day5	NOTEST	0.159509	0.183911	0.205372	0	1	1	no
SLAIN1	SLAIN1	SLAIN1	chr13:78271988-78338377	Day0	Day5	OK	13.447	13.3807	-0.0071271	-0.017928	0.9804	0.992609	no
SLAIN2	SLAIN2	SLAIN2	chr4:48343612-48428215	Day0	Day5	OK	7.39829	9.35289	0.338221	0.776415	0.2099	0.446397	no
SLAMF1	SLAMF1	SLAMF1	chr1:160579890-160617081	Day0	Day5	NOTEST	0	0	0	0	1	1	no
SLAMF6	SLAMF6	SLAMF6	chr1:160454819-160493052	Day0	Day5	NOTEST	0.0168835	0.0150785	-0.163114	0	1	1	no
SLAMF7	SLAMF7	SLAMF7	chr1:160709076-160724601	Day0	Day5	NOTEST	0.0888788	0.211045	1.24764	0	1	1	no
SLAMF8	SLAMF8	SLAMF8	chr1:159796478-159832447	Day0	Day5	NOTEST	0	0.0219871	inf	0	1	1	no
SLAMF9	SLAMF9	SLAMF9	chr1:159921281-159924044	Day0	Day5	NOTEST	0	0.0142561	inf	0	1	1	no
SLBP	SLBP	SLBP	chr4:1694526-1714030	Day0	Day5	OK	32.8261	42.4191	0.369867	1.02867	0.17195	0.393126	no
SLC10A1	SLC10A1	SLC10A1	chr14:70242551-70264006	Day0	Day5	NOTEST	0.0168819	0.0427066	1.33898	0	1	1	no
SLC10A2	SLC10A2	SLC10A2	chr13:103696347-103719196	Day0	Day5	NOTEST	0.00347641	0	#NAME?	0	1	1	no
SLC10A3	SLC10A3	SLC10A3	chrX:153715649-153719002	Day0	Day5	OK	4.49307	3.88043	-0.211484	-0.378733	0.56665	0.787325	no
SLC10A4	SLC10A4	SLC10A4	chr4:48485359-48491541	Day0	Day5	OK	0.847652	0.108273	-2.9688	-3.83933	0.00045	0.00401053	yes
SLC10A5	SLC10A5	SLC10A5	chr8:82605890-82607207	Day0	Day5	NOTEST	0.0952635	0.203867	1.09763	0	1	1	no
SLC10A6	SLC10A6	SLC10A6	chr4:87744620-87770416	Day0	Day5	NOTEST	0.0176925	0.0523077	1.56388	0	1	1	no
SLC10A7	SLC10A7	SLC10A7	chr4:147175136-147443123	Day0	Day5	OK	1.1324	1.92141	0.762776	1.48545	0.04315	0.150935	no
SLC11A1	SLC11A1	SLC11A1	chr2:219246751-219261617	Day0	Day5	NOTEST	0.0174869	0.0317254	0.859367	0	1	1	no
SLC11A2	SLC11A2	SLC11A2	chr12:51373565-51422058	Day0	Day5	OK	16.4052	23.3062	0.506559	1.35601	0.0597	0.191289	no
SLC12A1	SLC12A1	SLC12A1	chr15:48498497-48596275	Day0	Day5	OK	0.675677	0.0045736	-7.20686	-3.23256	0.23625	0.478649	no
SLC12A2	SLC12A2	SLC12A2	chr5:127419482-127525380	Day0	Day5	OK	3.1172	5.02553	0.689023	1.74703	0.01935	0.0828005	no
SLC12A3	SLC12A3	SLC12A3	chr16:56899118-56949762	Day0	Day5	NOTEST	0.00475705	0.00247156	-0.944645	0	1	1	no
SLC12A4	SLC12A4	SLC12A4	chr16:67973786-68002597	Day0	Day5	OK	11.0002	9.17541	-0.261683	-0.586082	0.37475	0.629164	no
SLC12A5	SLC12A5	SLC12A5	chr20:44650328-44688789	Day0	Day5	NOTEST	0.140754	0.182857	0.37754	0	1	1	no
SLC12A6	SLC12A6	SLC12A6	chr15:34517244-34630265	Day0	Day5	OK	3.60594	5.02064	0.477496	0.730285	0.30975	0.563469	no
SLC12A7	SLC12A7	SLC12A7	chr5:1050488-1112172	Day0	Day5	OK	12.434	9.7379	-0.352606	-0.84642	0.2	0.432674	no
SLC12A8	SLC12A8	SLC12A8	chr3:124801479-124931609	Day0	Day5	OK	2.85696	0.896432	-1.67222	-2.97583	0.0001	0.00109916	yes
SLC12A9	SLC12A9	SLC12A9	chr7:100450357-100464634	Day0	Day5	OK	16.06	6.63889	-1.27446	-3.78403	5e-05	0.000595537	yes
SLC13A1	SLC13A1	SLC13A1	chr7:122753587-122840025	Day0	Day5	OK	0.618581	0.357652	-0.790406	-1.0797	0.09245	0.260802	no
SLC13A2	SLC13A2	SLC13A2	chr17:26800663-26824798	Day0	Day5	NOTEST	0	0	0	0	1	1	no
SLC13A3	SLC13A3	SLC13A3	chr20:45186461-45318276	Day0	Day5	OK	4.86634	3.00514	-0.695404	-1.02402	0.1421	0.34703	no
SLC13A4	SLC13A4	SLC13A4	chr7:135365986-135412933	Day0	Day5	OK	1.75854	1.25752	-0.483793	-0.910094	0.23235	0.474468	no
SLC13A5	SLC13A5	SLC13A5	chr17:6588038-6616740	Day0	Day5	OK	0.333927	0.00450054	-6.21329	-1.79504	0.24225	0.485059	no
SLC14A1	SLC14A1	SLC14A1	chr18:43304091-43332485	Day0	Day5	NOTEST	0.0251394	0.00702398	-1.83959	0	1	1	no
SLC14A2	SLC14A2	SLC14A2	chr18:42792946-43263060	Day0	Day5	OK	0.428373	0.485736	0.181307	0.260444	0.7019	0.870706	no
SLC15A1	SLC15A1	SLC15A1	chr13:99336054-99404929	Day0	Day5	OK	0.536223	0.235679	-1.18601	-1.56581	0.0244	0.098796	no
SLC15A2	SLC15A2	SLC15A2	chr3:121613170-121663034	Day0	Day5	OK	0.687156	0.483941	-0.505805	-0.866933	0.2293	0.471052	no
SLC15A3	SLC15A3	SLC15A3	chr11:60691912-60719257	Day0	Day5	OK	9.74555	0.521822	-4.22312	-1.66816	0.1194	0.309538	no
SLC15A4	SLC15A4	SLC15A4	chr12:129277738-129308541	Day0	Day5	OK	12.6499	9.60906	-0.39666	-1.00931	0.1736	0.395502	no
SLC15A5	SLC15A5	SLC15A5	chr12:16341418-16430619	Day0	Day5	NOTEST	0.0031057	0.00486745	0.648248	0	1	1	no
SLC16A1	SLC16A1	SLC16A1	chr1:113454469-113498975	Day0	Day5	OK	187.781	68.2053	-1.46109	-3.25558	5e-05	0.000595537	yes
SLC16A10	SLC16A10	SLC16A10	chr6:111408780-111544606	Day0	Day5	OK	3.29102	1.11016	-1.56777	-2.84508	0.00045	0.00401053	yes
SLC16A11	SLC16A11	SLC16A11	chr17:6944948-6947242	Day0	Day5	OK	0.444358	0.245933	-0.853461	-1.40814	0.17315	0.394958	no
SLC16A12	SLC16A12	SLC16A12	chr10:91190050-91295313	Day0	Day5	OK	1.7598	0.0834418	-4.3985	-5.74056	5e-05	0.000595537	yes
SLC16A13	SLC16A13	SLC16A13	chr17:6939393-6943440	Day0	Day5	OK	2.05592	1.41781	-0.536122	-1.06737	0.231	0.472805	no
SLC16A14	SLC16A14	SLC16A14	chr2:230899689-230933715	Day0	Day5	OK	0.979548	3.39639	1.79381	3.29112	5e-05	0.000595537	yes
SLC16A2	SLC16A2	SLC16A2	chrX:73641084-73753752	Day0	Day5	OK	9.42875	8.74004	-0.109426	-0.280722	0.6909	0.864479	no
SLC16A3	SLC16A3	SLC16A3	chr17:80186281-80197375	Day0	Day5	OK	26.8707	25.1779	-0.0938746	-0.205288	0.7374	0.889841	no
SLC16A4	SLC16A4	SLC16A4	chr1:110905472-110933704	Day0	Day5	OK	0.619083	2.4671	1.99461	3.38319	5e-05	0.000595537	yes
SLC16A5	SLC16A5	SLC16A5	chr17:73084054-73102248	Day0	Day5	OK	8.69806	2.55196	-1.76909	-4.15687	5e-05	0.000595537	yes
SLC16A6	SLC16A6	SLC16A6	chr17:66255322-66417000	Day0	Day5	OK	0.0847659	0.330606	1.96356	1.24645	0.1333	0.332613	no
SLC16A7	SLC16A7	SLC16A7	chr12:60083125-60175408	Day0	Day5	OK	0.202579	0.301734	0.574791	0.7077	0.272	0.521044	no
SLC16A8	SLC16A8	SLC16A8	chr22:38474143-38479170	Day0	Day5	OK	0.385522	0.621808	0.689655	1.32486	0.2363	0.478691	no
SLC16A9	SLC16A9	SLC16A9	chr10:61410521-61469649	Day0	Day5	OK	6.18495	12.7835	1.04745	2.38207	0.0003	0.00282724	yes
SLC17A1	SLC17A1	SLC17A1	chr6:25783125-25832287	Day0	Day5	NOTEST	0	0	0	0	1	1	no
SLC17A2	SLC17A2	SLC17A2	chr6:25912983-25930946	Day0	Day5	NOTEST	0	0	0	0	1	1	no
SLC17A3	SLC17A3	SLC17A3	chr6:25845327-25874471	Day0	Day5	NOTEST	0	0.0154047	inf	0	1	1	no
SLC17A4	SLC17A4	SLC17A4	chr6:25754926-25781403	Day0	Day5	NOTEST	0	0.00389656	inf	0	1	1	no
SLC17A5	SLC17A5	SLC17A5	chr6:74303101-74363737	Day0	Day5	OK	6.97652	5.77435	-0.27285	-0.605234	0.36435	0.619477	no
SLC17A6	SLC17A6	SLC17A6	chr11:22359666-22401046	Day0	Day5	NOTEST	0.134255	0.0129441	-3.37461	0	1	1	no
SLC17A7	SLC17A7	SLC17A7	chr19:49932654-49944808	Day0	Day5	OK	0.92069	1.19073	0.371054	0.673494	0.39305	0.646415	no
SLC17A8	SLC17A8	SLC17A8	chr12:100750856-100815837	Day0	Day5	NOTEST	0.0313659	0.0112464	-1.47973	0	1	1	no
SLC17A9	SLC17A9	SLC17A9	chr20:61583998-61599949	Day0	Day5	OK	11.3553	0.519375	-4.45045	-8.3231	5e-05	0.000595537	yes
SLC18A1	SLC18A1	SLC18A1	chr8:20002365-20040717	Day0	Day5	NOTEST	0	0	0	0	1	1	no
SLC18A2	SLC18A2	SLC18A2	chr10:119000583-119038941	Day0	Day5	OK	4.424	2.00212	-1.14383	-2.25579	0.00085	0.00679944	yes
SLC18A3	SLC18A3	SLC18A3	chr10:50817140-50873150	Day0	Day5	NOTEST	0.0305314	0.0534079	0.806758	0	1	1	no
SLC19A1	SLC19A1	SLC19A1	chr21:46934628-46962385	Day0	Day5	OK	12.7127	8.35459	-0.605633	-1.29842	0.0476	0.162134	no
SLC19A2	SLC19A2	SLC19A2	chr1:169433148-169455208	Day0	Day5	OK	12.7558	11.1947	-0.188336	-0.446999	0.4923	0.732374	no
SLC19A3	SLC19A3	SLC19A3	chr2:228549925-228582745	Day0	Day5	OK	1.29199	0.527478	-1.29242	-2.03056	0.00255	0.016824	yes
SLC1A1	SLC1A1	SLC1A1	chr9:4490426-4587469	Day0	Day5	OK	4.97108	2.03409	-1.28918	-2.53	0.0005	0.00438296	yes
SLC1A2	SLC1A2	SLC1A2	chr11:35272751-35441610	Day0	Day5	OK	0.0979931	0.96373	3.29788	6.11292	5e-05	0.000595537	yes
SLC1A3	SLC1A3	SLC1A3	chr5:36606456-36688436	Day0	Day5	OK	7.63527	9.24553	0.276076	0.637436	0.3673	0.622162	no
SLC1A4	SLC1A4	SLC1A4	chr2:65215578-65251000	Day0	Day5	OK	0.113694	0.556693	2.29173	3.08407	0.0002	0.00200091	yes
SLC1A5	SLC1A5	SLC1A5	chr19:47278139-47291842	Day0	Day5	OK	130.745	63.2987	-1.04651	-2.56158	0.0001	0.00109916	yes
SLC1A6	SLC1A6	SLC1A6	chr19:15060990-15083730	Day0	Day5	OK	4.62205	4.67762	0.0172419	0.0405108	0.9622	0.985617	no
SLC1A7	SLC1A7	SLC1A7	chr1:53552854-53608289	Day0	Day5	NOTEST	0	0.0145378	inf	0	1	1	no
SLC20A1	SLC20A1	SLC20A1	chr2:113403433-113421400	Day0	Day5	OK	28.5865	20.4087	-0.486153	-1.26667	0.07025	0.215552	no
SLC20A2	SLC20A2	SLC20A2	chr8:42273992-42408140	Day0	Day5	OK	8.02958	8.48771	0.0800509	0.133705	0.8529	0.943372	no
SLC22A1	SLC22A1	SLC22A1	chr6:160542862-160579750	Day0	Day5	NOTEST	0.182048	0.080668	-1.17425	0	1	1	no
SLC22A10	SLC22A10	SLC22A10	chr11:63014620-63330855	Day0	Day5	NOTEST	0.00524538	0	#NAME?	0	1	1	no
SLC22A11	SLC22A11	SLC22A11	chr11:64323097-64338999	Day0	Day5	NOTEST	0	0	0	0	1	1	no
SLC22A12	SLC22A12	SLC22A12	chr11:64358281-64369820	Day0	Day5	NOTEST	0	0	0	0	1	1	no
SLC22A13	SLC22A13	SLC22A13	chr3:38307297-38319806	Day0	Day5	NOTEST	0.0268005	0.00912345	-1.55461	0	1	1	no
SLC22A14	SLC22A14	SLC22A14	chr3:38347444-38359859	Day0	Day5	NOTEST	0.0070135	0.022402	1.67542	0	1	1	no
SLC22A15	SLC22A15	SLC22A15	chr1:116519118-116612675	Day0	Day5	OK	1.0671	0.177466	-2.58807	-3.68526	5e-05	0.000595537	yes
SLC22A16	SLC22A16	SLC22A16	chr6:110745891-110797844	Day0	Day5	NOTEST	0	0	0	0	1	1	no
SLC22A17	SLC22A17	SLC22A17	chr14:23815526-23822080	Day0	Day5	OK	25.4252	36.4519	0.519739	1.23031	0.0594	0.190655	no
SLC22A18	SLC22A18	SLC22A18	chr11:2909326-2946476	Day0	Day5	OK	4.39362	3.79116	-0.212773	-0.343289	0.6005	0.810839	no
SLC22A18AS	SLC22A18AS	SLC22A18AS	chr11:2909326-2946476	Day0	Day5	NOTEST	0.0549643	0.0552958	0.00867548	0	1	1	no
SLC22A2	SLC22A2	SLC22A2	chr6:160637793-160679963	Day0	Day5	OK	0.235572	0.00345047	-6.09323	-1.62371	0.2333	0.47509	no
SLC22A20	SLC22A20	SLC22A20	chr11:64981310-65010228	Day0	Day5	OK	3.68336	0.182139	-4.33791	-5.71925	5e-05	0.000595537	yes
SLC22A23	SLC22A23	SLC22A23	chr6:3269206-3456793	Day0	Day5	OK	6.39926	2.24232	-1.51291	-3.38854	5e-05	0.000595537	yes
SLC22A24	SLC22A24	SLC22A24	chr11:62847411-62911693	Day0	Day5	NOTEST	0.00655459	0	#NAME?	0	1	1	no
SLC22A25	SLC22A25	SLC22A25	chr11:62931295-62997124	Day0	Day5	NOTEST	0.00863754	0	#NAME?	0	1	1	no
SLC22A3	SLC22A3	SLC22A3	chr6:160769424-160876014	Day0	Day5	OK	0.506845	0.0326986	-3.95424	-4.42738	0.00015	0.0015665	yes
SLC22A31	SLC22A31	SLC22A31	chr16:89262168-89266529	Day0	Day5	OK	3.46673	0.193191	-4.16547	-6.85693	5e-05	0.000595537	yes
SLC22A4	SLC22A4	SLC22A4	chr5:131630144-131731306	Day0	Day5	NOTEST	0.108223	0.130759	0.272906	0	1	1	no
SLC22A5	SLC22A5	SLC22A5	chr5:131630144-131731306	Day0	Day5	OK	1.01989	0.677074	-0.59103	-0.884197	0.2075	0.443136	no
SLC22A6	SLC22A6	SLC22A6	chr11:62744068-62752495	Day0	Day5	NOTEST	0	0.089101	inf	0	1	1	no
SLC22A7	SLC22A7	SLC22A7	chr6:43265997-43276530	Day0	Day5	NOTEST	0.0783666	0.0881532	0.169773	0	1	1	no
SLC22A8	SLC22A8	SLC22A8	chr11:62760295-62783317	Day0	Day5	NOTEST	0	0	0	0	1	1	no
SLC22A9	SLC22A9	SLC22A9	chr11:63014620-63330855	Day0	Day5	NOTEST	0.00590914	0.0230054	1.96096	0	1	1	no
SLC23A1	SLC23A1	SLC23A1	chr5:138677518-138719039	Day0	Day5	NOTEST	0.111418	0.170857	0.616802	0	1	1	no
SLC23A2	SLC23A2	SLC23A2	chr20:4833001-4990939	Day0	Day5	OK	4.47853	4.3142	-0.0539307	-0.130825	0.8546	0.94398	no
SLC23A3	SLC23A3	SLC23A3	chr2:220026180-220034817	Day0	Day5	NOTEST	0.067764	0.0394917	-0.77897	0	1	1	no
SLC24A1	SLC24A1	SLC24A1	chr15:65914269-65948598	Day0	Day5	OK	0.929428	1.09229	0.232947	0.441925	0.5379	0.766409	no
SLC24A2	SLC24A2	SLC24A2	chr9:19507449-19787017	Day0	Day5	OK	0.716395	0.0896157	-2.99893	-4.74247	5e-05	0.000595537	yes
SLC24A3	SLC24A3	SLC24A3	chr20:19193289-19703541	Day0	Day5	OK	1.77475	0.375234	-2.24175	-3.70727	5e-05	0.000595537	yes
SLC24A4	SLC24A4	SLC24A4	chr14:92788924-92967825	Day0	Day5	OK	0.169679	0.424982	1.3246	2.1565	0.00435	0.025852	yes
SLC24A5	SLC24A5	SLC24A5	chr15:48413168-48470558	Day0	Day5	OK	0.983539	2.88822	1.55413	0.525303	0.52845	0.759337	no
SLC24A6	SLC24A6	SLC24A6	chr12:113736570-113772925	Day0	Day5	OK	2.99994	2.40266	-0.320304	-0.707114	0.37915	0.633464	no
SLC25A1	SLC25A1	SLC25A1	chr22:19163087-19166338	Day0	Day5	OK	150.426	75.9922	-0.985128	-2.46477	0.0002	0.00200091	yes
SLC25A10	SLC25A10	SLC25A10	chr17:79679370-79688042	Day0	Day5	OK	14.27	8.4469	-0.756494	-2.15635	0.01955	0.0834725	no
SLC25A11	SLC25A11	SLC25A11	chr17:4840425-4843462	Day0	Day5	OK	33.9968	35.1741	0.0491147	0.119725	0.8573	0.944762	no
SLC25A12	SLC25A12	SLC25A12	chr2:172639914-172750813	Day0	Day5	OK	2.59712	0.756496	-1.77951	-3.12009	0.0001	0.00109916	yes
SLC25A13	SLC25A13	SLC25A13	chr7:95749531-95951459	Day0	Day5	OK	36.88	37.6085	0.0282228	0.0769661	0.91395	0.967217	no
SLC25A14	SLC25A14	SLC25A14	chrX:129474046-129507335	Day0	Day5	OK	4.49092	6.88978	0.617445	1.25963	0.08475	0.245848	no
SLC25A15	SLC25A15	SLC25A15	chr13:41363546-41495910	Day0	Day5	OK	5.98419	9.83894	0.717347	1.6376	0.0171	0.0752952	no
SLC25A16	SLC25A16	SLC25A16	chr10:70242089-70287280	Day0	Day5	OK	2.76305	2.77305	0.00520833	0.00959279	0.99	0.995967	no
SLC25A17	SLC25A17	SLC25A17	chr22:41165638-41215392	Day0	Day5	OK	20.4004	15.2575	-0.419074	-1.05727	0.13095	0.328861	no
SLC25A18	SLC25A18	SLC25A18	chr22:18043182-18073647	Day0	Day5	OK	1.40563	0.201092	-2.80529	-4.11375	0.0001	0.00109916	yes
SLC25A19	SLC25A19	SLC25A19	chr17:73267379-73285530	Day0	Day5	OK	10.858	3.443	-1.65703	-2.77439	0.0003	0.00282724	yes
SLC25A2	SLC25A2	SLC25A2	chr5:140682195-140683612	Day0	Day5	NOTEST	0	0.0109202	inf	0	1	1	no
SLC25A20	SLC25A20	SLC25A20	chr3:48894355-48936426	Day0	Day5	OK	2.08057	2.20415	0.0832451	0.15335	0.839	0.937817	no
SLC25A21	SLC25A21	SLC25A21	chr14:37147125-37642998	Day0	Day5	OK	2.56475	1.428	-0.844822	-1.21397	0.0648	0.203036	no
SLC25A22	SLC25A22	SLC25A22	chr11:790474-798269	Day0	Day5	OK	22.1241	22.6541	0.0341521	0.0808824	0.90575	0.964085	no
SLC25A23	SLC25A23	SLC25A23	chr19:6440074-6459781	Day0	Day5	OK	19.4219	13.3636	-0.539377	-1.46799	0.04745	0.16177	no
SLC25A24	SLC25A24	SLC25A24	chr1:108677446-108742974	Day0	Day5	OK	20.2182	21.771	0.106756	0.292091	0.6882	0.862616	no
SLC25A25	SLC25A25	SLC25A25	chr9:130830478-130871524	Day0	Day5	OK	8.18625	6.15364	-0.411763	-0.933102	0.1773	0.400923	no
SLC25A26	SLC25A26	SLC25A26	chr3:66119284-66550845	Day0	Day5	OK	10.3871	7.21205	-0.526311	-0.4848	0.5056	0.741844	no
SLC25A27	SLC25A27	SLC25A27	chr6:46620651-46645927	Day0	Day5	OK	1.83342	3.52266	0.942131	1.90366	0.0118	0.056725	no
SLC25A28	SLC25A28	SLC25A28	chr10:101370274-101380221	Day0	Day5	OK	7.62351	8.44507	0.147654	0.375679	0.66295	0.847814	no
SLC25A29	SLC25A29	SLC25A29	chr14:100757452-100772860	Day0	Day5	OK	63.6344	48.2729	-0.398594	-1.39189	0.13925	0.342377	no
SLC25A3	SLC25A3	SLC25A3	chr12:98987402-98995778	Day0	Day5	OK	293.428	376.467	0.359518	0.923442	0.20445	0.439171	no
SLC25A30	SLC25A30	SLC25A30	chr13:45967453-45992516	Day0	Day5	OK	2.45673	3.13801	0.353112	0.679092	0.29175	0.543779	no
SLC25A31	SLC25A31	SLC25A31	chr4:128651554-128695447	Day0	Day5	NOTEST	0.012821	0.0296656	1.21028	0	1	1	no
SLC25A32	SLC25A32	SLC25A32	chr8:104410865-104455680	Day0	Day5	OK	8.15689	8.09868	-0.0103321	-0.0105613	0.98655	0.994577	no
SLC25A33	SLC25A33	SLC25A33	chr1:9599527-9642831	Day0	Day5	OK	22.0819	23.7728	0.106448	0.294664	0.71255	0.876468	no
SLC25A34	SLC25A34	SLC25A34	chr1:16062808-16067884	Day0	Day5	OK	0.234911	0.246359	0.0686432	0.0997317	0.90475	0.963506	no
SLC25A35	SLC25A35	SLC25A35	chr17:8191081-8198170	Day0	Day5	OK	0.797541	0.769986	-0.0507277	-0.0361642	0.96555	0.986997	no
SLC25A36	SLC25A36	SLC25A36	chr3:140660661-140698785	Day0	Day5	OK	25.0535	28.8347	0.202792	0.562593	0.4433	0.692391	no
SLC25A37	SLC25A37	SLC25A37	chr8:23386362-23430063	Day0	Day5	OK	18.2089	25.673	0.495608	1.46004	0.0852	0.246608	no
SLC25A38	SLC25A38	SLC25A38	chr3:39424814-39438819	Day0	Day5	OK	23.8815	15.5401	-0.619901	-1.67402	0.0308	0.117741	no
SLC25A39	SLC25A39	SLC25A39	chr17:42396992-42402217	Day0	Day5	OK	136.777	59.9948	-1.18891	-2.96549	5e-05	0.000595537	yes
SLC25A4	SLC25A4	SLC25A4	chr4:186064416-186071538	Day0	Day5	OK	12.9135	7.07779	-0.867511	-2.0748	0.00225	0.0151914	yes
SLC25A40	SLC25A40	SLC25A40	chr7:87463813-87538856	Day0	Day5	OK	6.96345	7.20707	0.0496105	0.058077	0.9285	0.973201	no
SLC25A41	SLC25A41	SLC25A41	chr19:6426047-6433790	Day0	Day5	OK	0.240807	0.387353	0.685774	1.00558	0.27875	0.529174	no
SLC25A42	SLC25A42	SLC25A42	chr19:19174802-19223704	Day0	Day5	OK	2.57842	2.69135	0.0618407	0.137909	0.86585	0.948747	no
SLC25A43	SLC25A43	SLC25A43	chrX:118533257-118588437	Day0	Day5	OK	2.662	0.988077	-1.42982	-2.47508	0.0006	0.00509942	yes
SLC25A44	SLC25A44	SLC25A44	chr1:156163729-156182587	Day0	Day5	OK	8.15751	6.17787	-0.40102	-0.96502	0.17855	0.402849	no
SLC25A45	SLC25A45	SLC25A45	chr11:65142662-65150142	Day0	Day5	OK	0.253255	0.161451	-0.649496	-0.705557	0.3037	0.556843	no
SLC25A46	SLC25A46	SLC25A46	chr5:110074753-110098484	Day0	Day5	OK	10.2336	12.3933	0.276252	0.625238	0.35125	0.606352	no
SLC25A47	SLC25A47	SLC25A47	chr14:100789678-100796715	Day0	Day5	NOTEST	0	0.0212354	inf	0	1	1	no
SLC25A48	SLC25A48	SLC25A48	chr5:135170364-135224326	Day0	Day5	OK	0.380088	0.0720221	-2.39982	-2.53138	0.03485	0.129078	no
SLC25A5	SLC25A5	SLC25A5	chrX:118599995-118605359	Day0	Day5	OK	337.085	199.279	-0.758321	-1.93282	0.00605	0.0335496	yes
SLC25A5-AS1	SLC25A5-AS1	SLC25A5-AS1	chrX:118599995-118605359	Day0	Day5	OK	0.436567	0.564423	0.370572	0.0665488	0.89845	0.961224	no
SLC25A6	SLC25A6	SLC25A6	chrY:1455044-1461039	Day0	Day5	OK	401.495	296.207	-0.438775	-1.60957	0.1113	0.296012	no
SLC26A1	SLC26A1	SLC26A1	chr4:972862-998317	Day0	Day5	OK	0.202852	0.199325	-0.0253046	-0.0138049	0.984	0.993851	no
SLC26A10	SLC26A10	SLC26A10	chr12:58013692-58026985	Day0	Day5	OK	0.166893	0.311502	0.90032	0.778488	0.3504	0.605638	no
SLC26A11	SLC26A11	SLC26A11	chr17:78194199-78227308	Day0	Day5	OK	6.71267	7.29672	0.120361	0.253818	0.70085	0.870253	no
SLC26A2	SLC26A2	SLC26A2	chr5:149340299-149366963	Day0	Day5	OK	2.73994	5.33784	0.962113	2.05253	0.0011	0.00844197	yes
SLC26A3	SLC26A3	SLC26A3	chr7:107405911-107443678	Day0	Day5	NOTEST	0	0.00491996	inf	0	1	1	no
SLC26A4	SLC26A4	SLC26A4	chr7:107296960-107358252	Day0	Day5	OK	0.195022	0.211874	0.119569	0.172365	0.8171	0.927489	no
SLC26A5	SLC26A5	SLC26A5	chr7:102987970-103086624	Day0	Day5	NOTEST	0.103184	0.0832778	-0.309211	0	1	1	no
SLC26A6	SLC26A6	SLC26A6	chr3:48663155-48672926	Day0	Day5	OK	18.7636	14.1925	-0.4028	-0.943498	0.16355	0.380913	no
SLC26A7	SLC26A7	SLC26A7	chr8:92261515-92410378	Day0	Day5	OK	0.24905	0.279746	0.167681	0.24778	0.74595	0.89405	no
SLC26A8	SLC26A8	SLC26A8	chr6:35911290-35992413	Day0	Day5	NOTEST	0.131977	0.118481	-0.15564	0	1	1	no
SLC26A9	SLC26A9	SLC26A9	chr1:205882176-205912588	Day0	Day5	NOTEST	0.0113288	0.0210509	0.893882	0	1	1	no
SLC27A1	SLC27A1	SLC27A1	chr19:17581299-17616977	Day0	Day5	OK	4.26274	5.38137	0.336192	0.878991	0.2983	0.550872	no
SLC27A2	SLC27A2	SLC27A2	chr15:50474392-50528589	Day0	Day5	OK	4.61108	0.758571	-2.60375	-4.49879	5e-05	0.000595537	yes
SLC27A3	SLC27A3	SLC27A3	chr1:153747767-153752633	Day0	Day5	OK	14.6469	2.59508	-2.49675	-6.50297	5e-05	0.000595537	yes
SLC27A4	SLC27A4	SLC27A4	chr9:131102838-131123749	Day0	Day5	OK	7.22035	8.03386	0.154023	0.429623	0.61555	0.819923	no
SLC27A5	SLC27A5	SLC27A5	chr19:59009699-59023432	Day0	Day5	OK	6.47562	4.66336	-0.47365	-1.24469	0.1709	0.391591	no
SLC27A6	SLC27A6	SLC27A6	chr5:128301209-128369335	Day0	Day5	OK	1.91748	0.328594	-2.54483	-3.86953	5e-05	0.000595537	yes
SLC28A1	SLC28A1	SLC28A1	chr15:85427912-85489027	Day0	Day5	NOTEST	0.0214681	0.0139209	-0.624941	0	1	1	no
SLC28A2	SLC28A2	SLC28A2	chr15:45544427-45568132	Day0	Day5	OK	0.581198	0.735595	0.33988	0.510319	0.4722	0.716875	no
SLC28A3	SLC28A3	SLC28A3	chr9:86890764-86983413	Day0	Day5	NOTEST	0.00286647	0.00305208	0.0905213	0	1	1	no
SLC29A1	SLC29A1	SLC29A1	chr6:44187241-44201888	Day0	Day5	OK	108.068	34.9833	-1.6272	-4.11509	5e-05	0.000595537	yes
SLC29A2	SLC29A2	SLC29A2	chr11:66129991-66139291	Day0	Day5	OK	24.1619	12.0543	-1.00318	-2.86405	0.00055	0.00474842	yes
SLC29A3	SLC29A3	SLC29A3	chr10:73079009-73123147	Day0	Day5	OK	5.94622	3.57595	-0.733646	-1.41775	0.0378	0.137098	no
SLC29A4	SLC29A4	SLC29A4	chr7:5322560-5343704	Day0	Day5	OK	4.65568	13.411	1.52635	3.05026	5e-05	0.000595537	yes
SLC2A1	SLC2A1	SLC2A1	chr1:43391045-43449029	Day0	Day5	OK	146.579	78.7231	-0.896819	-2.42216	0.00155	0.0112251	yes
SLC2A10	SLC2A10	SLC2A10	chr20:45338278-45364985	Day0	Day5	OK	2.76567	2.91196	0.0743623	0.153365	0.8275	0.932538	no
SLC2A11	SLC2A11	SLC2A11	chr22:24199058-24227725	Day0	Day5	OK	3.00472	1.7724	-0.761526	-1.32044	0.05575	0.182018	no
SLC2A12	SLC2A12	SLC2A12	chr6:134308718-134373789	Day0	Day5	OK	3.23383	2.9897	-0.113244	-0.23163	0.70985	0.874853	no
SLC2A13	SLC2A13	SLC2A13	chr12:40148822-40499661	Day0	Day5	OK	2.94903	2.64304	-0.158039	-0.32331	0.6047	0.813457	no
SLC2A14	SLC2A14	SLC2A14	chr12:7966396-8025495	Day0	Day5	OK	45.2409	33.2371	-0.444834	-1.22757	0.10195	0.279123	no
SLC2A2	SLC2A2	SLC2A2	chr3:170714136-170744768	Day0	Day5	NOTEST	0	0.0040906	inf	0	1	1	no
SLC2A3	SLC2A3	SLC2A3	chr12:8071823-8088892	Day0	Day5	OK	227.451	193.297	-0.234733	-0.51595	0.44575	0.694453	no
SLC2A4	SLC2A4	SLC2A4	chr17:7185053-7191367	Day0	Day5	OK	2.30947	1.7704	-0.383486	-0.775931	0.3079	0.561175	no
SLC2A4RG	SLC2A4RG	SLC2A4RG	chr20:62371210-62436856	Day0	Day5	OK	13.1479	18.8708	0.521316	1.35473	0.17185	0.393008	no
SLC2A5	SLC2A5	SLC2A5	chr1:9097004-9129887	Day0	Day5	NOTEST	0.0822183	0.00592508	-3.79455	0	1	1	no
SLC2A6	SLC2A6	SLC2A6	chr9:136336215-136344276	Day0	Day5	OK	10.2703	2.55136	-2.00914	-3.86338	5e-05	0.000595537	yes
SLC2A7	SLC2A7	SLC2A7	chr1:9063358-9086404	Day0	Day5	NOTEST	0.0138916	0.00992082	-0.485685	0	1	1	no
SLC2A8	SLC2A8	SLC2A8	chr9:130159464-130170165	Day0	Day5	OK	10.8311	6.5038	-0.735829	-2.04947	0.026	0.103684	no
SLC2A9	SLC2A9	SLC2A9	chr4:9827847-10041872	Day0	Day5	NOTEST	0.0406534	0.0294617	-0.464536	0	1	1	no
SLC30A1	SLC30A1	SLC30A1	chr1:211748380-211752099	Day0	Day5	OK	3.77931	2.73017	-0.469133	-0.931403	0.2125	0.449604	no
SLC30A10	SLC30A10	SLC30A10	chr1:220046618-220321383	Day0	Day5	OK	0.278025	0.475321	0.77369	0.0994447	0.78475	0.913088	no
SLC30A2	SLC30A2	SLC30A2	chr1:26364513-26372604	Day0	Day5	NOTEST	0.00703612	0.00623734	-0.173851	0	1	1	no
SLC30A3	SLC30A3	SLC30A3	chr2:27477439-27485960	Day0	Day5	OK	6.42427	0.361037	-4.15331	-7.7256	5e-05	0.000595537	yes
SLC30A4	SLC30A4	SLC30A4	chr15:45774679-45848928	Day0	Day5	NOTEST	0.00609025	0.125167	4.3612	0	1	1	no
SLC30A5	SLC30A5	SLC30A5	chr5:68389775-68426899	Day0	Day5	OK	13.3965	15.6621	0.225418	0.472891	0.5068	0.742707	no
SLC30A6	SLC30A6	SLC30A6	chr2:32390909-32449181	Day0	Day5	OK	8.77548	10.6195	0.27516	0.7359	0.3183	0.573034	no
SLC30A7	SLC30A7	SLC30A7	chr1:101361631-101447311	Day0	Day5	OK	3.24756	4.01701	0.306767	0.781856	0.28455	0.535849	no
SLC30A8	SLC30A8	SLC30A8	chr8:117962511-118188953	Day0	Day5	NOTEST	0.0243392	0.160572	2.72187	0	1	1	no
SLC30A9	SLC30A9	SLC30A9	chr4:41992522-42089551	Day0	Day5	OK	28.5791	30.8628	0.110906	0.266919	0.6714	0.853005	no
SLC31A1	SLC31A1	SLC31A1	chr9:115983807-116026772	Day0	Day5	OK	16.8158	14.2564	-0.238209	-0.57469	0.36525	0.620182	no
SLC31A2	SLC31A2	SLC31A2	chr9:115913237-115926422	Day0	Day5	OK	1.17621	1.81391	0.624957	1.07092	0.167	0.385767	no
SLC32A1	SLC32A1	SLC32A1	chr20:37353104-37358015	Day0	Day5	NOTEST	0.0895794	0.0664009	-0.431964	0	1	1	no
SLC33A1	SLC33A1	SLC33A1	chr3:155544300-155572248	Day0	Day5	OK	7.61618	6.46645	-0.236095	-0.547489	0.4559	0.703944	no
SLC34A1	SLC34A1	SLC34A1	chr5:176811431-176825849	Day0	Day5	NOTEST	0.00521893	0	#NAME?	0	1	1	no
SLC34A2	SLC34A2	SLC34A2	chr4:25657434-25680368	Day0	Day5	OK	0.729021	0.443656	-0.716519	-1.01144	0.15035	0.360383	no
SLC34A3	SLC34A3	SLC34A3	chr9:140125208-140131006	Day0	Day5	NOTEST	0.152246	0.0898648	-0.760578	0	1	1	no
SLC35A1	SLC35A1	SLC35A1	chr6:88182642-88222057	Day0	Day5	OK	6.00094	11.2836	0.910972	2.0763	0.00465	0.0273008	yes
SLC35A2	SLC35A2	SLC35A2	chrX:48760458-48769235	Day0	Day5	OK	11.7416	11.132	-0.0769096	-0.158305	0.81695	0.92747	no
SLC35A3	SLC35A3	SLC35A3	chr1:100435539-100489006	Day0	Day5	OK	4.42165	4.78658	0.114412	0.223142	0.7381	0.890199	no
SLC35A4	SLC35A4	SLC35A4	chr5:139944419-139948683	Day0	Day5	OK	27.328	28.8884	0.0801109	0.233886	0.76385	0.903327	no
SLC35A5	SLC35A5	SLC35A5	chr3:112280894-112303003	Day0	Day5	OK	12.5093	18.4494	0.560576	1.29654	0.04595	0.157931	no
SLC35B1	SLC35B1	SLC35B1	chr17:47778689-47785282	Day0	Day5	OK	39.415	36.7763	-0.0999657	-0.285618	0.72545	0.883891	no
SLC35B2	SLC35B2	SLC35B2	chr6:44221837-44225283	Day0	Day5	OK	22.4947	27.687	0.299625	0.726281	0.28045	0.531176	no
SLC35B3	SLC35B3	SLC35B3	chr6:8413300-8435794	Day0	Day5	OK	7.20675	8.21836	0.189502	0.423259	0.5512	0.776769	no
SLC35B4	SLC35B4	SLC35B4	chr7:133974089-134001827	Day0	Day5	OK	9.19002	11.5459	0.329235	0.8013	0.2169	0.455067	no
SLC35C1	SLC35C1	SLC35C1	chr11:45825622-45834567	Day0	Day5	OK	5.68685	5.44691	-0.0621931	-0.132571	0.84305	0.939275	no
SLC35C2	SLC35C2	SLC35C2	chr20:44978176-44993064	Day0	Day5	OK	18.4354	15.3551	-0.263757	-0.627832	0.3534	0.608398	no
SLC35D1	SLC35D1	SLC35D1	chr1:67465014-67520080	Day0	Day5	OK	0.950256	1.81313	0.932096	1.71181	0.00915	0.0463773	yes
SLC35D2	SLC35D2	SLC35D2	chr9:99082987-99145992	Day0	Day5	OK	11.6476	13.9106	0.256159	0.617816	0.40675	0.658797	no
SLC35D3	SLC35D3	SLC35D3	chr6:137243401-137246776	Day0	Day5	OK	0.349191	0.0270868	-3.68835	-3.30627	0.01365	0.0634336	no
SLC35E1	SLC35E1	SLC35E1	chr19:16660647-16683193	Day0	Day5	OK	6.44011	7.056	0.131764	0.322025	0.64595	0.838234	no
SLC35E2	SLC35E2	SLC35E2	chr1:1656276-1677438	Day0	Day5	OK	9.47221	18.8634	0.99382	2.11159	0.00215	0.0146486	yes
SLC35E2B	SLC35E2B	SLC35E2B	chr1:1571099-1655791	Day0	Day5	OK	12.272	17.9429	0.548048	1.03549	0.15935	0.374526	no
SLC35E3	SLC35E3	SLC35E3	chr12:69139935-69159853	Day0	Day5	OK	4.83063	5.04022	0.0612753	0.126953	0.85505	0.944026	no
SLC35E4	SLC35E4	SLC35E4	chr22:31031792-31043862	Day0	Day5	OK	3.96475	1.16456	-1.76744	-3.78712	5e-05	0.000595537	yes
SLC35F1	SLC35F1	SLC35F1	chr6:118228688-118638839	Day0	Day5	OK	2.85829	11.0655	1.95284	4.33624	5e-05	0.000595537	yes
SLC35F2	SLC35F2	SLC35F2	chr11:107661716-107729914	Day0	Day5	OK	9.80528	2.62532	-1.90107	-4.10842	5e-05	0.000595537	yes
SLC35F3	SLC35F3	SLC35F3	chr1:234040678-234460262	Day0	Day5	OK	0.754923	0.65628	-0.202019	-0.30755	0.66455	0.848742	no
SLC35F4	SLC35F4	SLC35F4	chr14:58030639-58332592	Day0	Day5	NOTEST	0.00691324	0.0712684	3.36583	0	1	1	no
SLC35F5	SLC35F5	SLC35F5	chr2:114471932-114514400	Day0	Day5	OK	7.29412	9.28171	0.347657	0.857211	0.2395	0.482177	no
SLC35G1	SLC35G1	SLC35G1	chr10:95653729-95662491	Day0	Day5	OK	1.55436	4.60422	1.56663	3.2213	5e-05	0.000595537	yes
SLC35G3	SLC35G3	SLC35G3	chr17:33519538-33521412	Day0	Day5	NOTEST	0.00744657	0.0344039	2.20793	0	1	1	no
SLC35G5	SLC35G5	SLC35G5	chr8:11188494-11189695	Day0	Day5	NOTEST	0.0567532	0.0408809	-0.473276	0	1	1	no
SLC35G6	SLC35G6	SLC35G6	chr17:7362684-7387568	Day0	Day5	NOTEST	0.0337442	0.068969	1.03131	0	1	1	no
SLC36A1	SLC36A1	SLC36A1	chr5:150827162-150871940	Day0	Day5	OK	2.27261	2.40831	0.0836689	0.178764	0.8007	0.920931	no
SLC36A2	SLC36A2	SLC36A2	chr5:150694538-150727151	Day0	Day5	OK	0.382053	0.402989	0.0769654	0.110717	0.87635	0.953029	no
SLC36A3	SLC36A3	SLC36A3	chr5:150655925-150683334	Day0	Day5	NOTEST	0.00850588	0.0049821	-0.771706	0	1	1	no
SLC36A4	SLC36A4	SLC36A4	chr11:92880849-92931095	Day0	Day5	OK	12.2007	17.209	0.496193	1.13469	0.08485	0.24605	no
SLC37A1	SLC37A1	SLC37A1	chr21:43919741-44001550	Day0	Day5	OK	8.54405	1.54977	-2.46286	-5.46819	5e-05	0.000595537	yes
SLC37A2	SLC37A2	SLC37A2	chr11:124933012-124960412	Day0	Day5	OK	3.43741	1.94478	-0.821716	-1.59468	0.01955	0.0834725	no
SLC37A3	SLC37A3	SLC37A3	chr7:140033551-140098311	Day0	Day5	OK	18.5469	20.9816	0.177946	0.477768	0.5068	0.742707	no
SLC37A4	SLC37A4	SLC37A4	chr11:118895060-118901616	Day0	Day5	OK	24.0858	37.716	0.646996	1.60692	0.01785	0.0778356	no
SLC38A1	SLC38A1	SLC38A1	chr12:46576840-46663208	Day0	Day5	OK	55.3075	40.1918	-0.460572	-1.19952	0.09755	0.270692	no
SLC38A10	SLC38A10	SLC38A10	chr17:79218798-79269096	Day0	Day5	OK	10.6113	9.02707	-0.233272	-0.526226	0.4311	0.680579	no
SLC38A11	SLC38A11	SLC38A11	chr2:165754708-165812035	Day0	Day5	NOTEST	0.0156829	0.0134497	-0.221616	0	1	1	no
SLC38A2	SLC38A2	SLC38A2	chr12:46751970-46766645	Day0	Day5	OK	106.409	62.7918	-0.760973	-1.69479	0.0072	0.0384559	yes
SLC38A3	SLC38A3	SLC38A3	chr3:50242691-50258406	Day0	Day5	OK	0.539306	0.643656	0.255184	0.422047	0.6061	0.814325	no
SLC38A4	SLC38A4	SLC38A4	chr12:47158543-47219780	Day0	Day5	OK	5.75916	5.24298	-0.13547	-0.326705	0.6501	0.840856	no
SLC38A5	SLC38A5	SLC38A5	chrX:48316926-48328644	Day0	Day5	OK	22.1647	1.88593	-3.55492	-7.94439	5e-05	0.000595537	yes
SLC38A6	SLC38A6	SLC38A6	chr14:61447831-61550451	Day0	Day5	OK	2.63659	3.65823	0.472476	0.8719	0.22345	0.463168	no
SLC38A7	SLC38A7	SLC38A7	chr16:58700297-58718674	Day0	Day5	OK	8.59638	7.00989	-0.294338	-0.746785	0.34395	0.599998	no
SLC38A8	SLC38A8	SLC38A8	chr16:84043388-84075762	Day0	Day5	NOTEST	0	0.0511531	inf	0	1	1	no
SLC38A9	SLC38A9	SLC38A9	chr5:54921675-55008163	Day0	Day5	OK	11.5614	9.54053	-0.277175	-0.622966	0.34515	0.601227	no
SLC39A1	SLC39A1	SLC39A1	chr1:153931587-153940188	Day0	Day5	OK	120.901	75.1374	-0.686225	-2.07571	0.01235	0.0587239	no
SLC39A10	SLC39A10	SLC39A10	chr2:196521531-196602426	Day0	Day5	OK	62.0151	39.868	-0.637386	-1.72375	0.021	0.0881068	no
SLC39A11	SLC39A11	SLC39A11	chr17:70642084-71088853	Day0	Day5	OK	6.0483	3.07134	-0.977661	-2.03352	0.0044	0.026098	yes
SLC39A12	SLC39A12	SLC39A12	chr10:18240767-18332221	Day0	Day5	NOTEST	0.0106033	0.139365	3.71628	0	1	1	no
SLC39A13	SLC39A13	SLC39A13	chr11:47430045-47438051	Day0	Day5	OK	14.3744	9.43056	-0.60809	-1.32468	0.0468	0.160173	no
SLC39A14	SLC39A14	SLC39A14	chr8:22224761-22291640	Day0	Day5	OK	50.9368	17.3429	-1.55436	-4.06629	5e-05	0.000595537	yes
SLC39A2	SLC39A2	SLC39A2	chr14:21467413-21470034	Day0	Day5	NOTEST	0.0205388	0.0243704	0.246777	0	1	1	no
SLC39A3	SLC39A3	SLC39A3	chr19:2732522-2740074	Day0	Day5	OK	23.4503	17.6071	-0.413447	-0.855125	0.20505	0.440149	no
SLC39A4	SLC39A4	SLC39A4	chr8:145637797-145642273	Day0	Day5	OK	1.13162	0.370993	-1.60892	-2.09168	0.002	0.0137852	yes
SLC39A5	SLC39A5	SLC39A5	chr12:56623819-56652143	Day0	Day5	NOTEST	0.0948228	0.0383178	-1.30722	0	1	1	no
SLC39A6	SLC39A6	SLC39A6	chr18:33688493-33709357	Day0	Day5	OK	20.2092	36.6423	0.858502	2.29011	0.002	0.0137852	yes
SLC39A7	SLC39A7	SLC39A7	chr6_qbl_hap6:4400825-4404437	Day0	Day5	OK	55.6292	52.1228	-0.0939256	-0.243403	0.7244	0.883382	no
SLC39A8	SLC39A8	SLC39A8	chr4:103172197-103266655	Day0	Day5	OK	8.39928	30.8758	1.87814	4.8447	5e-05	0.000595537	yes
SLC39A9	SLC39A9	SLC39A9	chr14:69865095-69929107	Day0	Day5	OK	9.79012	13.4002	0.452854	1.14947	0.1126	0.298147	no
SLC3A1	SLC3A1	SLC3A1	chr2:44502596-44589001	Day0	Day5	NOTEST	0.0387155	0.0450154	0.217506	0	1	1	no
SLC3A2	SLC3A2	SLC3A2	chr11:62623483-62656355	Day0	Day5	OK	187.489	72.8917	-1.36298	-3.39948	5e-05	0.000595537	yes
SLC40A1	SLC40A1	SLC40A1	chr2:190425315-190445537	Day0	Day5	NOTEST	0.00280434	0.100366	5.16147	0	1	1	no
SLC41A1	SLC41A1	SLC41A1	chr1:205758220-205782161	Day0	Day5	OK	12.8093	10.3744	-0.304168	-0.783055	0.2591	0.505788	no
SLC41A2	SLC41A2	SLC41A2	chr12:105197274-105322472	Day0	Day5	OK	0.36866	0.212021	-0.798081	-1.01505	0.11675	0.305225	no
SLC41A3	SLC41A3	SLC41A3	chr3:125725199-125820391	Day0	Day5	OK	16.4019	20.4021	0.314858	0.731312	0.28095	0.531667	no
SLC43A1	SLC43A1	SLC43A1	chr11:57252003-57283192	Day0	Day5	OK	10.6902	0.285822	-5.22503	-8.32107	5e-05	0.000595537	yes
SLC43A2	SLC43A2	SLC43A2	chr17:1477695-1532130	Day0	Day5	OK	5.52112	6.52076	0.240079	0.649666	0.4629	0.709296	no
SLC43A3	SLC43A3	SLC43A3	chr11:57174426-57195053	Day0	Day5	OK	10.7862	3.87393	-1.47732	-3.15288	5e-05	0.000595537	yes
SLC44A1	SLC44A1	SLC44A1	chr9:108006928-108153682	Day0	Day5	OK	28.9312	11.3736	-1.34693	-3.22734	5e-05	0.000595537	yes
SLC44A2	SLC44A2	SLC44A2	chr19:10713120-10755235	Day0	Day5	OK	41.9585	59.1483	0.495372	1.27844	0.06255	0.19794	no
SLC44A3	SLC44A3	SLC44A3	chr1:95285900-95360802	Day0	Day5	OK	1.2854	0.165621	-2.95626	-3.76537	0.0001	0.00109916	yes
SLC44A4	SLC44A4	SLC44A4	chr6_ssto_hap7:3163717-3179566	Day0	Day5	OK	2.43631	1.21954	-0.998366	-1.66746	0.01685	0.0744238	no
SLC44A5	SLC44A5	SLC44A5	chr1:75667815-76076799	Day0	Day5	OK	2.02384	1.83265	-0.143168	-0.282031	0.70595	0.872881	no
SLC45A1	SLC45A1	SLC45A1	chr1:8384389-8404227	Day0	Day5	OK	1.03752	0.464831	-1.15835	-2.1435	0.02275	0.0935817	no
SLC45A2	SLC45A2	SLC45A2	chr5:33944720-33984780	Day0	Day5	NOTEST	0	0.0465151	inf	0	1	1	no
SLC45A3	SLC45A3	SLC45A3	chr1:205626980-205649630	Day0	Day5	OK	7.54338	4.98377	-0.597974	-1.53508	0.05935	0.190507	no
SLC45A4	SLC45A4	SLC45A4	chr8:142220869-142238673	Day0	Day5	OK	5.65943	2.54014	-1.15575	-2.96305	0.001	0.00778148	yes
SLC46A1	SLC46A1	SLC46A1	chr17:26698986-26733230	Day0	Day5	OK	2.11324	1.06937	-0.9827	-1.75763	0.0134	0.0625471	no
SLC46A2	SLC46A2	SLC46A2	chr9:115641199-115653193	Day0	Day5	NOTEST	0.0277003	0.0346767	0.324064	0	1	1	no
SLC46A3	SLC46A3	SLC46A3	chr13:29274217-29293150	Day0	Day5	NOTEST	0.17624	0.0791885	-1.15418	0	1	1	no
SLC47A1	SLC47A1	SLC47A1	chr17:19437166-19482346	Day0	Day5	OK	0.41047	0.312491	-0.393463	-0.544497	0.4465	0.694975	no
SLC47A2	SLC47A2	SLC47A2	chr17:19581627-19620043	Day0	Day5	NOTEST	0.0726305	0.151	1.0559	0	1	1	no
SLC48A1	SLC48A1	SLC48A1	chr12:48166966-48213763	Day0	Day5	OK	3.16583	6.45612	1.02808	1.15808	0.13445	0.33464	no
SLC4A1	SLC4A1	SLC4A1	chr17:42325757-42345502	Day0	Day5	NOTEST	0.125883	0.111299	-0.177642	0	1	1	no
SLC4A10	SLC4A10	SLC4A10	chr2:162480844-162841786	Day0	Day5	OK	0.0727355	0.475926	2.71001	4.0676	5e-05	0.000595537	yes
SLC4A11	SLC4A11	SLC4A11	chr20:3208062-3219887	Day0	Day5	OK	6.92124	1.25937	-2.45833	-4.49835	5e-05	0.000595537	yes
SLC4A1AP	SLC4A1AP	SLC4A1AP	chr2:27848505-27917847	Day0	Day5	OK	12.1451	11.8368	-0.0370895	-0.0482609	0.9469	0.980344	no
SLC4A2	SLC4A2	SLC4A2	chr7:150755298-150773614	Day0	Day5	OK	27.2029	18.3689	-0.566495	-1.41085	0.035	0.129525	no
SLC4A3	SLC4A3	SLC4A3	chr2:220492291-220506702	Day0	Day5	OK	2.68631	0.579988	-2.21153	-3.63372	5e-05	0.000595537	yes
SLC4A4	SLC4A4	SLC4A4	chr4:72053002-72437804	Day0	Day5	NOTEST	0.160625	0.047391	-1.76101	0	1	1	no
SLC4A5	SLC4A5	SLC4A5	chr2:74443368-74570534	Day0	Day5	OK	2.59295	1.30733	-0.987972	-2.09566	0.00395	0.0239734	yes
SLC4A7	SLC4A7	SLC4A7	chr3:27414213-27498245	Day0	Day5	OK	12.4627	12.0214	-0.05201	-0.119891	0.8462	0.940196	no
SLC4A8	SLC4A8	SLC4A8	chr12:51818593-51902980	Day0	Day5	OK	3.60201	4.17748	0.213832	0.494484	0.4949	0.734262	no
SLC4A9	SLC4A9	SLC4A9	chr5:139739786-139754722	Day0	Day5	NOTEST	0.0982203	0.0334254	-1.55508	0	1	1	no
SLC50A1	SLC50A1	SLC50A1	chr1:155108287-155111334	Day0	Day5	OK	36.295	20.9055	-0.795883	-1.87234	0.0066	0.0359389	yes
SLC5A1	SLC5A1	SLC5A1	chr22:32439018-32509011	Day0	Day5	NOTEST	0.00487184	0.00614268	0.334401	0	1	1	no
SLC5A10	SLC5A10	SLC5A10	chr17:18855477-18950336	Day0	Day5	OK	0.759873	0.336202	-1.17643	-0.680544	0.473	0.717381	no
SLC5A11	SLC5A11	SLC5A11	chr16:24857551-24922944	Day0	Day5	NOTEST	0.150525	0.0573754	-1.3915	0	1	1	no
SLC5A12	SLC5A12	SLC5A12	chr11:26688565-26743574	Day0	Day5	OK	0.943777	0.953654	0.0150194	0.0255622	0.9682	0.988084	no
SLC5A2	SLC5A2	SLC5A2	chr16:31494438-31519706	Day0	Day5	OK	0.507998	0.00639804	-6.31105	-0.456663	0.2344	0.476551	no
SLC5A3	SLC5A3	SLC5A3	chr21:35445822-35515334	Day0	Day5	OK	3.43982	16.7654	2.28508	4.19912	0.0001	0.00109916	yes
SLC5A4	SLC5A4	SLC5A4	chr22:32614462-32651318	Day0	Day5	NOTEST	0.0545802	0.0337114	-0.695138	0	1	1	no
SLC5A5	SLC5A5	SLC5A5	chr19:17982781-18005983	Day0	Day5	OK	1.2425	0.567388	-1.13084	-2.02402	0.0128	0.0603086	no
SLC5A6	SLC5A6	SLC5A6	chr2:27422454-27440046	Day0	Day5	OK	33.8181	25.9724	-0.380814	-0.787757	0.307	0.560229	no
SLC5A7	SLC5A7	SLC5A7	chr2:108602994-108630443	Day0	Day5	NOTEST	0.0540184	0.0214214	-1.3344	0	1	1	no
SLC5A8	SLC5A8	SLC5A8	chr12:101549993-101604016	Day0	Day5	NOTEST	0.00806568	0.00664339	-0.279877	0	1	1	no
SLC5A9	SLC5A9	SLC5A9	chr1:48688356-48714316	Day0	Day5	NOTEST	0.0740297	0.099245	0.422891	0	1	1	no
SLC6A1	SLC6A1	SLC6A1	chr3:11034419-11080935	Day0	Day5	OK	0.0925665	0.32406	1.8077	2.40346	0.0032	0.020191	yes
SLC6A10P	SLC6A10P	SLC6A10P	chr16:32888796-32896463	Day0	Day5	OK	1.63227	1.07087	-0.608091	-1.19296	0.1321	0.330877	no
SLC6A11	SLC6A11	SLC6A11	chr3:10857916-10980146	Day0	Day5	OK	0.495869	0.389262	-0.349218	-0.53398	0.5178	0.751302	no
SLC6A12	SLC6A12	SLC6A12	chr12:299242-323371	Day0	Day5	NOTEST	0.0904212	0.116186	0.361698	0	1	1	no
SLC6A13	SLC6A13	SLC6A13	chr12:329786-372039	Day0	Day5	NOTEST	0.00712172	0.0506013	2.82888	0	1	1	no
SLC6A14	SLC6A14	SLC6A14	chrX:115567746-115592625	Day0	Day5	NOTEST	0.00459281	0.00760471	0.727518	0	1	1	no
SLC6A15	SLC6A15	SLC6A15	chr12:85253266-85306608	Day0	Day5	OK	3.74317	7.66348	1.03374	2.55525	0.00085	0.00679944	yes
SLC6A16	SLC6A16	SLC6A16	chr19:49792891-49828474	Day0	Day5	OK	0.477323	2.37027	2.31201	3.82914	5e-05	0.000595537	yes
SLC6A17	SLC6A17	SLC6A17	chr1:110693131-110744823	Day0	Day5	NOTEST	0.0465591	0.153629	1.72231	0	1	1	no
SLC6A18	SLC6A18	SLC6A18	chr5:1225469-1246304	Day0	Day5	NOTEST	0.00894825	0	#NAME?	0	1	1	no
SLC6A19	SLC6A19	SLC6A19	chr5:1201709-1225230	Day0	Day5	NOTEST	0.00250126	0	#NAME?	0	1	1	no
SLC6A2	SLC6A2	SLC6A2	chr16:55689541-55740104	Day0	Day5	NOTEST	0.018582	0.0214376	0.206238	0	1	1	no
SLC6A20	SLC6A20	SLC6A20	chr3:45796940-45838035	Day0	Day5	NOTEST	0.0847356	0.157684	0.895999	0	1	1	no
SLC6A3	SLC6A3	SLC6A3	chr5:1392904-1445543	Day0	Day5	NOTEST	0.152927	0.0995679	-0.619093	0	1	1	no
SLC6A4	SLC6A4	SLC6A4	chr17:28523377-28562954	Day0	Day5	NOTEST	0.0257408	0.0146728	-0.81091	0	1	1	no
SLC6A5	SLC6A5	SLC6A5	chr11:20620945-20676610	Day0	Day5	NOTEST	0.00467486	0	#NAME?	0	1	1	no
SLC6A6	SLC6A6	SLC6A6	chr3:14444105-14583588	Day0	Day5	OK	32.8795	18.0816	-0.862667	-2.07807	0.0028	0.0181432	yes
SLC6A7	SLC6A7	SLC6A7	chr5:149569519-149590635	Day0	Day5	NOTEST	0.0159895	0.00640148	-1.32064	0	1	1	no
SLC6A8	SLC6A8	SLC6A8	chrX:152953751-152962048	Day0	Day5	OK	45.8962	37.6269	-0.286612	-0.731802	0.2835	0.534639	no
SLC6A9	SLC6A9	SLC6A9	chr1:44457279-44497134	Day0	Day5	OK	6.70824	4.49103	-0.578885	-1.0664	0.1175	0.306411	no
SLC7A1	SLC7A1	SLC7A1	chr13:30083550-30169825	Day0	Day5	OK	18.2162	9.71137	-0.907472	-2.37046	0.00095	0.00746536	yes
SLC7A10	SLC7A10	SLC7A10	chr19:33685598-33716756	Day0	Day5	OK	1.35648	0.974899	-0.476542	-0.234803	0.7376	0.889906	no
SLC7A11	SLC7A11	SLC7A11	chr4:138948576-139163503	Day0	Day5	OK	4.12031	6.61875	0.683808	1.81035	0.01505	0.0684529	no
SLC7A13	SLC7A13	SLC7A13	chr8:87226287-87242604	Day0	Day5	NOTEST	0	0	0	0	1	1	no
SLC7A14	SLC7A14	SLC7A14	chr3:170177341-170303863	Day0	Day5	NOTEST	0.174217	0.111234	-0.64729	0	1	1	no
SLC7A2	SLC7A2	SLC7A2	chr8:17354596-17428077	Day0	Day5	OK	4.81562	1.53484	-1.64963	-3.82596	5e-05	0.000595537	yes
SLC7A3	SLC7A3	SLC7A3	chrX:70145429-70150975	Day0	Day5	OK	87.7807	15.5615	-2.49592	-6.20807	5e-05	0.000595537	yes
SLC7A4	SLC7A4	SLC7A4	chr22:21383006-21386847	Day0	Day5	OK	0.130517	0.283359	1.11839	1.50672	0.0791	0.234071	no
SLC7A5	SLC7A5	SLC7A5	chr16:87863628-87903100	Day0	Day5	OK	90.3125	18.1228	-2.31712	-6.56082	5e-05	0.000595537	yes
SLC7A5P1	SLC7A5P1	SLC7A5P1	chr16:29624423-29625038	Day0	Day5	OK	11.2745	2.7577	-2.03153	-6.24194	5e-05	0.000595537	yes
SLC7A5P2	SLC7A5P2	SLC7A5P2	chr16:21529229-21531765	Day0	Day5	OK	3.1074	1.56139	-0.992883	-1.97883	0.01495	0.068164	no
SLC7A6	SLC7A6	SLC7A6	chr16:68298418-68344868	Day0	Day5	OK	6.80353	8.18584	0.266848	0.557686	0.4069	0.658923	no
SLC7A6OS	SLC7A6OS	SLC7A6OS	chr16:68298418-68344868	Day0	Day5	OK	13.98	16.9946	0.281709	0.386965	0.5793	0.796383	no
SLC7A7	SLC7A7	SLC7A7	chr14:23242431-23289020	Day0	Day5	OK	1.34853	0.559669	-1.26875	-1.86287	0.0086	0.0441517	yes
SLC7A8	SLC7A8	SLC7A8	chr14:23594503-23652849	Day0	Day5	OK	55.7549	26.9204	-1.0504	-2.5801	0.00045	0.00401053	yes
SLC7A9	SLC7A9	SLC7A9	chr19:33321418-33360683	Day0	Day5	NOTEST	0.119398	0.0577334	-1.0483	0	1	1	no
SLC8A1	SLC8A1	SLC8A1	chr2:40144773-40739575	Day0	Day5	OK	0.641352	0.580839	-0.142978	-0.257441	0.7256	0.883947	no
SLC8A2	SLC8A2	SLC8A2	chr19:47931278-47975307	Day0	Day5	OK	3.09153	4.71697	0.609538	1.63868	0.056	0.182675	no
SLC8A3	SLC8A3	SLC8A3	chr14:70510933-70655787	Day0	Day5	OK	0.501778	0.204241	-1.29678	-1.77564	0.01155	0.0558772	no
SLC9A1	SLC9A1	SLC9A1	chr1:27425299-27481451	Day0	Day5	OK	6.20466	5.85099	-0.0846714	-0.220607	0.7791	0.911003	no
SLC9A10	SLC9A10	SLC9A10	chr3:111859751-112013074	Day0	Day5	NOTEST	0.0527746	0.0307053	-0.781355	0	1	1	no
SLC9A11	SLC9A11	SLC9A11	chr1:173469603-173572233	Day0	Day5	NOTEST	0	0.0345125	inf	0	1	1	no
SLC9A2	SLC9A2	SLC9A2	chr2:103236165-103327809	Day0	Day5	NOTEST	0.0319868	0.00646362	-2.30706	0	1	1	no
SLC9A3	SLC9A3	SLC9A3	chr5:473333-524549	Day0	Day5	OK	0.650083	0.731834	0.170893	0.329524	0.71935	0.880496	no
SLC9A3R1	SLC9A3R1	SLC9A3R1	chr17:72744751-72765499	Day0	Day5	OK	65.3463	27.1418	-1.26759	-3.10828	5e-05	0.000595537	yes
SLC9A3R2	SLC9A3R2	SLC9A3R2	chr16:2076868-2089027	Day0	Day5	OK	8.68152	7.12004	-0.286061	-0.567076	0.38745	0.641064	no
SLC9A4	SLC9A4	SLC9A4	chr2:103089761-103150431	Day0	Day5	OK	1.47527	1.80392	0.290161	0.534543	0.42965	0.679638	no
SLC9A5	SLC9A5	SLC9A5	chr16:67282854-67306094	Day0	Day5	OK	2.99367	1.22659	-1.28727	-2.65504	0.0013	0.00969799	yes
SLC9A6	SLC9A6	SLC9A6	chrX:135067582-135129428	Day0	Day5	OK	4.96492	5.72231	0.204826	0.509281	0.4873	0.728259	no
SLC9A7	SLC9A7	SLC9A7	chrX:46466372-46618472	Day0	Day5	OK	3.51279	0.297107	-3.56356	-5.65406	5e-05	0.000595537	yes
SLC9A7P1	SLC9A7P1	SLC9A7P1	chr12:98847618-98850923	Day0	Day5	OK	0.524643	0.432196	-0.279652	-0.414219	0.5586	0.782001	no
SLC9A8	SLC9A8	SLC9A8	chr20:48429249-48508772	Day0	Day5	OK	2.55937	2.82977	0.144891	0.329771	0.6475	0.839326	no
SLC9A9	SLC9A9	SLC9A9	chr3:142984063-143567373	Day0	Day5	NOTEST	0.115238	0.04187	-1.46063	0	1	1	no
SLC9B1	SLC9B1	SLC9B1	chr4:103790134-103940896	Day0	Day5	OK	2.98836	3.52097	0.236619	0.174587	0.80995	0.924667	no
SLC9B2	SLC9B2	SLC9B2	chr4:103946651-103998170	Day0	Day5	OK	1.59066	4.4498	1.48411	2.93271	0.00025	0.00241844	yes
SLCO1A2	SLCO1A2	SLCO1A2	chr12:21417533-21548371	Day0	Day5	OK	1.78035	2.68297	0.591664	1.17427	0.06965	0.214171	no
SLCO1B1	SLCO1B1	SLCO1B1	chr12:21284127-21392730	Day0	Day5	NOTEST	0.0710209	0.0411599	-0.787006	0	1	1	no
SLCO1B3	SLCO1B3	SLCO1B3	chr12:20963637-21069843	Day0	Day5	NOTEST	0	0	0	0	1	1	no
SLCO1B7	SLCO1B7	SLCO1B7	chr12:21168629-21243040	Day0	Day5	NOTEST	0	0	0	0	1	1	no
SLCO1C1	SLCO1C1	SLCO1C1	chr12:20848288-20906320	Day0	Day5	NOTEST	0.0117674	0.00445517	-1.40124	0	1	1	no
SLCO2A1	SLCO2A1	SLCO2A1	chr3:133651539-133748920	Day0	Day5	OK	0.307185	0.22745	-0.433562	-0.608651	0.41995	0.670628	no
SLCO2B1	SLCO2B1	SLCO2B1	chr11:74862031-74917445	Day0	Day5	NOTEST	0.0139481	0.0192564	0.465274	0	1	1	no
SLCO3A1	SLCO3A1	SLCO3A1	chr15:92396937-92715665	Day0	Day5	OK	4.42568	2.98902	-0.566225	-1.11291	0.1101	0.293656	no
SLCO4A1	SLCO4A1	SLCO4A1	chr20:61273796-61303647	Day0	Day5	OK	4.91943	0.463388	-3.4082	-6.55967	5e-05	0.000595537	yes
SLCO4C1	SLCO4C1	SLCO4C1	chr5:101569691-101632253	Day0	Day5	OK	1.8333	0.295173	-2.63481	-4.11779	5e-05	0.000595537	yes
SLCO5A1	SLCO5A1	SLCO5A1	chr8:70584567-70747299	Day0	Day5	OK	0.836392	0.473377	-0.82119	-1.26587	0.0707	0.216495	no
SLCO6A1	SLCO6A1	SLCO6A1	chr5:101707651-101834720	Day0	Day5	NOTEST	0.095771	0.0747708	-0.357115	0	1	1	no
SLED1	SLED1	SLED1	chr4:185676748-185747215	Day0	Day5	NOTEST	0.0456605	0	#NAME?	0	1	1	no
SLFN11	SLFN11	SLFN11	chr17:33677328-33700720	Day0	Day5	OK	0.507028	0.0757428	-2.74288	-3.51456	5e-05	0.000595537	yes
SLFN12	SLFN12	SLFN12	chr17:33738080-33759543	Day0	Day5	OK	3.71504	1.99413	-0.897621	-1.63157	0.021	0.0881068	no
SLFN12L	SLFN12L	SLFN12L	chr17:33801941-33814758	Day0	Day5	NOTEST	0.0276326	0	#NAME?	0	1	1	no
SLFN13	SLFN13	SLFN13	chr17:33762114-33775856	Day0	Day5	OK	3.99889	0.364257	-3.45657	-6.04225	5e-05	0.000595537	yes
SLFN14	SLFN14	SLFN14	chr17:33875143-33885110	Day0	Day5	NOTEST	0.0129878	0	#NAME?	0	1	1	no
SLFN5	SLFN5	SLFN5	chr17:33570085-33594761	Day0	Day5	OK	1.33451	1.66008	0.314946	0.569733	0.39045	0.643861	no
SLFNL1	SLFNL1	SLFNL1	chr1:41480261-41707815	Day0	Day5	OK	0.198583	0.534015	1.42714	0.539718	0.5827	0.798503	no
SLIRP	SLIRP	SLIRP	chr14:78174424-78183941	Day0	Day5	OK	581.649	288.049	-1.01383	-5.32414	0.00045	0.00401053	yes
SLIT1	SLIT1	SLIT1	chr10:98757794-99052430	Day0	Day5	OK	0.211023	2.18244	4.42514	1.46005	0.05855	0.188674	no
SLIT2	SLIT2	SLIT2	chr4:20255234-20620788	Day0	Day5	OK	1.55132	6.04842	1.96306	4.18747	5e-05	0.000595537	yes
SLIT2-IT1	SLIT2-IT1	SLIT2-IT1	chr4:20255234-20620788	Day0	Day5	NOTEST	0	0.0334749	inf	0	1	1	no
SLIT3	SLIT3	SLIT3	chr5:168093070-168728133	Day0	Day5	OK	0.188717	2.00416	3.4087	4.81712	5e-05	0.000595537	yes
SLITRK1	SLITRK1	SLITRK1	chr13:84451342-84456528	Day0	Day5	OK	0.900274	2.0424	1.18183	2.21211	0.002	0.0137852	yes
SLITRK2	SLITRK2	SLITRK2	chrX:144899346-144907360	Day0	Day5	OK	0.168253	0.269614	0.680264	0.910417	0.18175	0.40757	no
SLITRK3	SLITRK3	SLITRK3	chr3:164904507-164914469	Day0	Day5	OK	0.842191	0.354405	-1.24875	-1.84714	0.00725	0.0386762	yes
SLITRK4	SLITRK4	SLITRK4	chrX:142710594-142723926	Day0	Day5	OK	1.18498	1.37374	0.213242	0.480776	0.5168	0.750529	no
SLITRK5	SLITRK5	SLITRK5	chr13:88324869-88331870	Day0	Day5	OK	0.686971	4.49629	2.71041	5.06354	5e-05	0.000595537	yes
SLITRK6	SLITRK6	SLITRK6	chr13:86366921-86373483	Day0	Day5	OK	0.0267606	0.945103	5.14229	4.16038	0.00015	0.0015665	yes
SLK	SLK	SLK	chr10:105727469-105787342	Day0	Day5	OK	7.24619	10.0219	0.467867	1.09016	0.0897	0.255462	no
SLMAP	SLMAP	SLMAP	chr3:57743173-57914894	Day0	Day5	OK	9.60691	7.47337	-0.362315	-0.847747	0.19505	0.426141	no
SLMO1	SLMO1	SLMO1	chr18:12407894-12432236	Day0	Day5	OK	5.49131	2.84566	-0.948386	-1.68001	0.0167	0.0739091	no
SLMO2	SLMO2	SLMO2	chr20:57603732-57617901	Day0	Day5	OK	10.7597	10.6197	-0.0188885	-0.0206194	0.97505	0.990653	no
SLMO2-ATP5E	SLMO2-ATP5E	SLMO2-ATP5E	chr20:57603732-57617901	Day0	Day5	OK	7.95108	6.13874	-0.373208	-0.180229	0.79615	0.918541	no
SLN	SLN	SLN	chr11:107578100-107582787	Day0	Day5	OK	0.0921088	0.721565	2.96972	2.77672	0.032	0.121014	no
SLPI	SLPI	SLPI	chr20:43880878-43883206	Day0	Day5	NOTEST	0.031681	0	#NAME?	0	1	1	no
SLTM	SLTM	SLTM	chr15:59171243-59225852	Day0	Day5	OK	62.0098	36.3917	-0.768886	-2.15818	0.00425	0.0253601	yes
SLU7	SLU7	SLU7	chr5:159828647-159846168	Day0	Day5	OK	9.54215	10.0083	0.068814	0.159743	0.80865	0.924117	no
SLURP1	SLURP1	SLURP1	chr8:143822361-143823829	Day0	Day5	NOTEST	0	0	0	0	1	1	no
SLX1A	SLX1A	SLX1A	chr16:30204255-30218248	Day0	Day5	OK	50.0552	25.4608	-0.975245	-2.86246	0.0164	0.0729136	no
SLX1A-SULT1A3	SLX1A-SULT1A3	SLX1A-SULT1A3	chr16:30204255-30218248	Day0	Day5	OK	1.91743	0.98131	-0.966392	-0.629599	0.5631	0.784908	no
SLX4	SLX4	SLX4	chr16:3631183-3661585	Day0	Day5	OK	3.93848	3.7221	-0.0815195	-0.209317	0.7821	0.912117	no
SMA4	SMA4	SMA4	chr5:69423288-69586004	Day0	Day5	OK	7.8722	13.0767	0.732161	1.66747	0.0218	0.0905868	no
SMA5	SMA5	SMA5	chr5:69776869-69881549	Day0	Day5	OK	5.33216	7.09907	0.41291	0.82769	0.2425	0.4854	no
SMAD1	SMAD1	SMAD1	chr4:146402950-146480325	Day0	Day5	OK	6.80552	11.9047	0.806752	1.97997	0.00725	0.0386762	yes
SMAD2	SMAD2	SMAD2	chr18:45359465-45457515	Day0	Day5	OK	7.13576	8.70903	0.287444	0.787439	0.29355	0.545814	no
SMAD3	SMAD3	SMAD3	chr15:67358194-67487533	Day0	Day5	OK	2.51608	6.52049	1.3738	3.26135	5e-05	0.000595537	yes
SMAD4	SMAD4	SMAD4	chr18:48556582-48611411	Day0	Day5	OK	10.6889	14.5574	0.445636	1.05234	0.09315	0.262167	no
SMAD5	SMAD5	SMAD5	chr5:135465202-135518422	Day0	Day5	OK	12.6516	21.4838	0.763926	2.11774	0.00425	0.0253601	yes
SMAD5-AS1	SMAD5-AS1	SMAD5-AS1	chr5:135465202-135518422	Day0	Day5	NOTEST	0.113932	0.180411	0.663116	0	1	1	no
SMAD6	SMAD6	SMAD6	chr15:66994673-67074337	Day0	Day5	OK	2.06999	6.67339	1.6888	2.74618	5e-05	0.000595537	yes
SMAD7	SMAD7	SMAD7	chr18:46446222-46477081	Day0	Day5	OK	3.74537	2.75473	-0.443198	-0.834912	0.2244	0.464424	no
SMAD9	SMAD9	SMAD9	chr13:37418967-37494409	Day0	Day5	OK	0.27005	4.89781	4.18084	8.12942	5e-05	0.000595537	yes
SMAGP	SMAGP	SMAGP	chr12:51632507-51664202	Day0	Day5	OK	5.86904	9.5507	0.702482	0.623414	0.3656	0.620451	no
SMAP1	SMAP1	SMAP1	chr6:71377478-71666788	Day0	Day5	OK	17.4296	19.3941	0.154085	0.36892	0.5793	0.796383	no
SMAP2	SMAP2	SMAP2	chr1:40839377-40888998	Day0	Day5	OK	3.59246	7.38253	1.03914	2.23115	0.00225	0.0151914	yes
SMARCA1	SMARCA1	SMARCA1	chrX:128580477-128657460	Day0	Day5	OK	27.8167	46.9148	0.75409	2.0857	0.005	0.0289188	yes
SMARCA2	SMARCA2	SMARCA2	chr9:2015341-2193623	Day0	Day5	OK	2.22598	0.268874	-3.04944	-5.24572	5e-05	0.000595537	yes
SMARCA4	SMARCA4	SMARCA4	chr19:11071597-11172958	Day0	Day5	OK	71.5175	71.4814	-0.000727602	-0.0017471	0.99695	0.99866	no
SMARCA5	SMARCA5	SMARCA5	chr4:144434615-144478642	Day0	Day5	OK	47.6239	45.1596	-0.0766549	-0.172169	0.78235	0.912175	no
SMARCAD1	SMARCAD1	SMARCAD1	chr4:95128758-95212443	Day0	Day5	OK	21.0089	24.4298	0.217646	0.598658	0.4136	0.664793	no
SMARCAL1	SMARCAL1	SMARCAL1	chr2:217277136-217347774	Day0	Day5	OK	9.56215	9.30803	-0.0388588	-0.091914	0.89385	0.96015	no
SMARCB1	SMARCB1	SMARCB1	chr22:24129149-24181199	Day0	Day5	OK	93.9556	94.6237	0.0102229	0.0341144	0.9704	0.988999	no
SMARCC1	SMARCC1	SMARCC1	chr3:47627377-47823405	Day0	Day5	OK	78.2265	64.6468	-0.275079	-0.660123	0.31935	0.574074	no
SMARCC2	SMARCC2	SMARCC2	chr12:56555635-56583351	Day0	Day5	OK	20.9232	26.1178	0.319928	0.852577	0.2311	0.47287	no
SMARCD1	SMARCD1	SMARCD1	chr12:50478982-50494494	Day0	Day5	OK	59.241	69.6758	0.234063	0.602661	0.3768	0.631188	no
SMARCD2	SMARCD2	SMARCD2	chr17:61909440-61920351	Day0	Day5	OK	46.9347	30.9891	-0.598893	-1.84707	0.0259	0.103379	no
SMARCD3	SMARCD3	SMARCD3	chr7:150936058-150974231	Day0	Day5	OK	2.76847	10.1562	1.8752	3.30085	5e-05	0.000595537	yes
SMARCE1	SMARCE1	SMARCE1	chr17:38783975-38804103	Day0	Day5	OK	75.2865	129.277	0.780001	2.02073	0.0043	0.0256081	yes
SMC1A	SMC1A	SMC1A	chrX:53401069-53449618	Day0	Day5	OK	18.8574	26.1735	0.472979	1.19127	0.0788	0.233511	no
SMC1B	SMC1B	SMC1B	chr22:45739944-45809500	Day0	Day5	NOTEST	0.0465139	0.0558221	0.263174	0	1	1	no
SMC2	SMC2	SMC2	chr9:106856540-106903700	Day0	Day5	OK	14.2612	16.1185	0.176618	0.492564	0.51205	0.746572	no
SMC3	SMC3	SMC3	chr10:112327448-112364392	Day0	Day5	OK	60.2781	59.2113	-0.0257608	-0.0639227	0.91925	0.96951	no
SMC4	SMC4	SMC4	chr3:160117429-160152741	Day0	Day5	OK	40.4181	60.3461	0.57826	1.6041	0.0317	0.120216	no
SMC5	SMC5	SMC5	chr9:72873877-72969789	Day0	Day5	OK	8.95123	13.3909	0.581091	1.34314	0.033	0.123966	no
SMC6	SMC6	SMC6	chr2:17845078-17935096	Day0	Day5	OK	18.6402	14.8287	-0.330021	-0.921691	0.21295	0.450203	no
SMCHD1	SMCHD1	SMCHD1	chr18:2655885-2805015	Day0	Day5	OK	8.49342	14.8155	0.802695	1.86761	0.00285	0.0183838	yes
SMCP	SMCP	SMCP	chr1:152850797-152857523	Day0	Day5	NOTEST	0.0225472	0	#NAME?	0	1	1	no
SMCR5	SMCR5	SMCR5	chr17:17584786-17740325	Day0	Day5	NOTEST	0.0138326	0.00601422	-1.20163	0	1	1	no
SMCR7	SMCR7	SMCR7	chr17:18163847-18169095	Day0	Day5	OK	5.25159	4.74115	-0.147516	-0.2848	0.66545	0.849101	no
SMCR7L	SMCR7L	SMCR7L	chr22:39898283-39914137	Day0	Day5	OK	9.16458	12.9426	0.497991	1.26926	0.0669	0.207833	no
SMCR8	SMCR8	SMCR8	chr17:18218593-18266856	Day0	Day5	OK	5.38186	6.01024	0.159318	0.312384	0.66555	0.849101	no
SMCR9	SMCR9	SMCR9	chr17:17322657-17326728	Day0	Day5	NOTEST	0	0	0	0	1	1	no
SMEK1	SMEK1	SMEK1	chr14:91923955-91976644	Day0	Day5	OK	34.0829	27.682	-0.300099	-0.746419	0.25735	0.503484	no
SMEK2	SMEK2	SMEK2	chr2:55775513-55844796	Day0	Day5	OK	16.562	19.2122	0.214143	0.59171	0.42085	0.671535	no
SMEK3P	SMEK3P	SMEK3P	chrX:27478327-27481458	Day0	Day5	NOTEST	0	0	0	0	1	1	no
SMG1	SMG1	SMG1	chr16:18816174-18937726	Day0	Day5	OK	11.3142	12.8259	0.180934	0.434534	0.4938	0.733392	no
SMG5	SMG5	SMG5	chr1:156219014-156252620	Day0	Day5	OK	37.17	26.5474	-0.485566	-1.43205	0.0687	0.212095	no
SMG6	SMG6	SMG6	chr17:1963132-2207069	Day0	Day5	OK	7.45444	12.7018	0.76886	1.92991	0.00485	0.0282159	yes
SMG7	SMG7	SMG7	chr1:183441505-183523328	Day0	Day5	OK	17.0225	17.7099	0.0571188	0.150694	0.83385	0.93557	no
SMG8	SMG8	SMG8	chr17:57287370-57292611	Day0	Day5	OK	8.57481	9.55513	0.156171	0.376236	0.58635	0.800928	no
SMG9	SMG9	SMG9	chr19:44235300-44259142	Day0	Day5	OK	12.4051	14.8091	0.255551	0.735887	0.3856	0.639485	no
SMN1	SMN1,SMN2	SMN1,SMN2	chr5:70220767-70248842	Day0	Day5	LOWDATA	0.102361	9.63793	6.55698	0	1	1	no
SMN2	SMN2	SMN2	chr5:70220767-70248842	Day0	Day5	OK	50.1306	34.5559	-0.536758	-0.864855	0.1924	0.422594	no
SMNDC1	SMNDC1	SMNDC1	chr10:112052797-112064707	Day0	Day5	OK	35.1094	32.0459	-0.131721	-0.326618	0.6269	0.826923	no
SMO	SMO	SMO	chr7:128828712-128853385	Day0	Day5	OK	29.9127	44.0545	0.558532	1.76988	0.03545	0.130812	no
SMOC1	SMOC1	SMOC1	chr14:70346113-70499083	Day0	Day5	OK	1.73663	5.23355	1.5915	3.17629	5e-05	0.000595537	yes
SMOC2	SMOC2	SMOC2	chr6:168841830-169068674	Day0	Day5	OK	6.21366	0.0544635	-6.83401	-7.80872	5e-05	0.000595537	yes
SMOX	SMOX	SMOX	chr20:4129449-4168369	Day0	Day5	OK	5.25231	6.31034	0.264766	0.494893	0.46625	0.712093	no
SMPD1	SMPD1	SMPD1	chr11:6411643-6416228	Day0	Day5	OK	1.01327	6.61575	2.70688	4.38663	5e-05	0.000595537	yes
SMPD2	SMPD2	SMPD2	chr6:109711417-109765122	Day0	Day5	OK	7.69018	6.20914	-0.308623	-0.532236	0.43065	0.680311	no
SMPD3	SMPD3	SMPD3	chr16:68392229-68482409	Day0	Day5	OK	0.556065	0.7204	0.373544	0.696941	0.38245	0.636526	no
SMPD4	SMPD4	SMPD4	chr2:130908964-130948300	Day0	Day5	OK	32.7527	21.8258	-0.585582	-1.13353	0.1372	0.339001	no
SMPDL3A	SMPDL3A	SMPDL3A	chr6:123109970-123130864	Day0	Day5	OK	1.36622	0.768983	-0.829171	-1.28537	0.06835	0.211243	no
SMPDL3B	SMPDL3B	SMPDL3B	chr1:28261503-28285663	Day0	Day5	OK	49.6726	3.14803	-3.97993	-8.22728	5e-05	0.000595537	yes
SMPX	SMPX	SMPX	chrX:21724089-21776278	Day0	Day5	NOTEST	0.0430506	0.0105288	-2.0317	0	1	1	no
SMR3A	SMR3A	SMR3A	chr4:71226492-71232823	Day0	Day5	NOTEST	0	0	0	0	1	1	no
SMR3B	SMR3B	SMR3B	chr4:71248794-71255961	Day0	Day5	NOTEST	0	0	0	0	1	1	no
SMS	SMS	SMS	chrX:21958714-22012955	Day0	Day5	OK	184.403	45.1656	-2.02957	-5.54589	5e-05	0.000595537	yes
SMTN	SMTN	SMTN	chr22:31477281-31500610	Day0	Day5	OK	5.20867	6.46042	0.310713	0.625324	0.3332	0.588644	no
SMTNL1	SMTNL1	SMTNL1	chr11:57310113-57317747	Day0	Day5	OK	0.211054	0.472252	1.16195	1.69496	0.0686	0.211908	no
SMTNL2	SMTNL2	SMTNL2	chr17:4487275-4511614	Day0	Day5	OK	1.93888	1.97479	0.026479	0.0421673	0.95185	0.98214	no
SMU1	SMU1	SMU1	chr9:33041849-33076714	Day0	Day5	OK	11.2301	12.709	0.178478	0.430225	0.50535	0.741775	no
SMUG1	SMUG1	SMUG1	chr12:54574141-54582778	Day0	Day5	OK	12.8791	15.0497	0.224699	0.351664	0.59565	0.807725	no
SMURF1	SMURF1	SMURF1	chr7:98625057-98741743	Day0	Day5	OK	8.34198	11.8874	0.510971	1.30612	0.0628	0.198485	no
SMURF2	SMURF2	SMURF2	chr17:62540734-62658386	Day0	Day5	OK	7.68413	6.22589	-0.303601	-0.706177	0.30405	0.557253	no
SMYD1	SMYD1	SMYD1	chr2:88367298-88412902	Day0	Day5	NOTEST	0.0323966	0.008044	-2.00986	0	1	1	no
SMYD2	SMYD2	SMYD2	chr1:214454564-214510477	Day0	Day5	OK	2.79012	11.6314	2.05963	4.30245	5e-05	0.000595537	yes
SMYD3	SMYD3	SMYD3	chr1:245912641-246670644	Day0	Day5	OK	15.9695	21.2802	0.414188	0.973564	0.16885	0.388286	no
SMYD4	SMYD4	SMYD4	chr17:1682828-1733175	Day0	Day5	OK	5.65869	6.55909	0.213028	0.511524	0.46055	0.707503	no
SMYD5	SMYD5	SMYD5	chr2:73441365-73454355	Day0	Day5	OK	28.6633	16.3525	-0.809694	-2.26278	0.00365	0.0224586	yes
SNAI1	SNAI1	SNAI1	chr20:48599512-48605420	Day0	Day5	OK	6.81792	3.40134	-1.00323	-2.27694	0.0097	0.048532	yes
SNAI2	SNAI2	SNAI2	chr8:49830238-49833999	Day0	Day5	OK	0.62799	8.23937	3.71372	6.227	5e-05	0.000595537	yes
SNAI3	SNAI3	SNAI3	chr16:88729780-88753594	Day0	Day5	OK	7.67675	1.0002	-2.94021	-3.74938	5e-05	0.000595537	yes
SNAP23	SNAP23	SNAP23	chr15:42787503-42825259	Day0	Day5	OK	25.1199	16.8255	-0.578181	-1.52585	0.03535	0.130572	no
SNAP25	SNAP25	SNAP25	chr20:10004459-10288066	Day0	Day5	OK	0.250736	0.518746	1.04886	0.563992	0.44635	0.694942	no
SNAP29	SNAP29	SNAP29	chr22:21213291-21245501	Day0	Day5	OK	3.89983	5.30261	0.44329	0.970079	0.1518	0.362659	no
SNAP47	SNAP47	SNAP47	chr1:227916239-227968932	Day0	Day5	OK	17.6047	17.765	0.0130764	0.0276257	0.9671	0.987637	no
SNAP91	SNAP91	SNAP91	chr6:84262604-84419127	Day0	Day5	OK	0.32885	0.732393	1.15519	1.86096	0.0133	0.0622238	no
SNAPC1	SNAPC1	SNAPC1	chr14:62229074-62263146	Day0	Day5	OK	12.8846	9.08664	-0.503825	-1.13402	0.08865	0.253363	no
SNAPC2	SNAPC2	SNAPC2	chr19:7985193-7988136	Day0	Day5	OK	18.287	19.0708	0.0605505	0.131613	0.83865	0.93768	no
SNAPC3	SNAPC3	SNAPC3	chr9:15422781-15461627	Day0	Day5	OK	13.0177	23.0346	0.823326	2.03382	0.0028	0.0181432	yes
SNAPC4	SNAPC4	SNAPC4	chr9:139270028-139292889	Day0	Day5	OK	8.61435	5.57746	-0.627133	-1.84763	0.03655	0.133713	no
SNAPC5	SNAPC5	SNAPC5	chr15:66679210-66790146	Day0	Day5	OK	34.2144	22.4539	-0.607637	-0.617833	0.3733	0.62788	no
SNAPIN	SNAPIN	SNAPIN	chr1:153631144-153634326	Day0	Day5	OK	26.8258	30.353	0.17822	0.515315	0.55165	0.776955	no
SNAR-A1	SNAR-A1	SNAR-A1	chr19:48421685-48421807	Day0	Day5	NOTEST	0	0	0	0	1	1	no
SNAR-A10	SNAR-A10	SNAR-A10	chr19:50615624-50615745	Day0	Day5	NOTEST	0	0	0	0	1	1	no
SNAR-A12	SNAR-A12	SNAR-A12	chr19:48410934-48411056	Day0	Day5	NOTEST	0	0	0	0	1	1	no
SNAR-A13	SNAR-A13	SNAR-A13	chr19:48448178-48448300	Day0	Day5	NOTEST	0	0	0	0	1	1	no
SNAR-A14	SNAR-A14	SNAR-A14	chr19:50626330-50626451	Day0	Day5	NOTEST	0	0	0	0	1	1	no
SNAR-A2	SNAR-A2	SNAR-A2	chr19:48437437-48437559	Day0	Day5	NOTEST	0	0	0	0	1	1	no
SNAR-A3	SNAR-A3	SNAR-A3	chr19:50620976-50621097	Day0	Day5	NOTEST	0	0	0	0	1	1	no
SNAR-A4	SNAR-A4	SNAR-A4	chr19:50631658-50631779	Day0	Day5	NOTEST	0	0	0	0	1	1	no
SNAR-A6	SNAR-A6	SNAR-A6	chr19:48427035-48427156	Day0	Day5	NOTEST	0	0	0	0	1	1	no
SNAR-B2	SNAR-B2	SNAR-B2	chr19:50642374-50642494	Day0	Day5	NOTEST	6.16862	4.14791	-0.572565	0	1	1	no
SNAR-C1	SNAR-C1	SNAR-C1	chr19:48458938-48459058	Day0	Day5	NOTEST	0	0	0	0	1	1	no
SNAR-C2	SNAR-C2	SNAR-C2	chr19:48432074-48432194	Day0	Day5	NOTEST	0	0	0	0	1	1	no
SNAR-C3	SNAR-C3	SNAR-C3	chr19:48453552-48453671	Day0	Day5	OK	29.908	7.96196	-1.90933	-36.0986	0.0663	0.206471	no
SNAR-C4	SNAR-C4	SNAR-C4	chr19:48442797-48442917	Day0	Day5	OK	19.3179	12.4437	-0.634521	-14.2911	0.6565	0.844118	no
SNAR-D	SNAR-D	SNAR-D	chr19:50643458-50643577	Day0	Day5	NOTEST	0	0	0	0	1	1	no
SNAR-E	SNAR-E	SNAR-E	chr19:47333841-47333961	Day0	Day5	NOTEST	0	0	0	0	1	1	no
SNAR-F	SNAR-F	SNAR-F	chr19:51108219-51108342	Day0	Day5	NOTEST	0	0	0	0	1	1	no
SNAR-G1	SNAR-G1	SNAR-G1	chr19:49540276-49540404	Day0	Day5	OK	13.8157	12.2783	-0.170196	-3.58715	0.8715	0.951333	no
SNAR-G2	SNAR-G2	SNAR-G2	chr19:49534925-49535044	Day0	Day5	NOTEST	0	0	0	0	1	1	no
SNAR-H	SNAR-H	SNAR-H	chr2:78182032-78182152	Day0	Day5	NOTEST	0	0	0	0	1	1	no
SNAR-I	SNAR-I	SNAR-I	chr3:190595718-190595839	Day0	Day5	OK	0	11.9635	inf	#NAME?	0.02605	0.103807	no
SNCA	SNCA	SNCA	chr4:90645249-90763142	Day0	Day5	OK	4.53814	10.2585	1.17665	2.48973	0.0003	0.00282724	yes
SNCAIP	SNCAIP	SNCAIP	chr5:121647819-121799794	Day0	Day5	OK	2.30591	4.28031	0.89238	1.80693	0.0118	0.056725	no
SNCB	SNCB	SNCB	chr5:176047209-176057557	Day0	Day5	OK	9.48424	0.576661	-4.03974	-5.80584	5e-05	0.000595537	yes
SNCG	SNCG	SNCG	chr10:88718287-88723017	Day0	Day5	OK	6.3428	1.606	-1.98165	-4.55966	5e-05	0.000595537	yes
SND1	SND1	SND1	chr7:127292201-127732659	Day0	Day5	OK	111.516	76.5058	-0.543606	-1.48775	0.06035	0.192799	no
SND1-IT1	SND1-IT1	SND1-IT1	chr7:127292201-127732659	Day0	Day5	NOTEST	0.0843057	0.187529	1.15341	0	1	1	no
SNED1	SNED1	SNED1	chr2:241938254-242041747	Day0	Day5	OK	0.397261	0.36684	-0.114933	-0.0790105	0.91865	0.969298	no
SNF8	SNF8	SNF8	chr17:47007458-47022154	Day0	Day5	OK	54.2269	40.3807	-0.425342	-1.34727	0.1295	0.326299	no
SNHG1	SNHG1	SNHG1	chr11:62619459-62623360	Day0	Day5	OK	198.54	146.915	-0.434449	-1.18335	0.11235	0.297745	no
SNHG10	SNHG10	SNHG10	chr14:95999248-96001209	Day0	Day5	OK	7.97177	10.8194	0.440648	1.11951	0.20285	0.436894	no
SNHG11	SNHG11	SNHG11	chr20:37075296-37079564	Day0	Day5	OK	5.31255	6.83374	0.36327	0.774414	0.34835	0.604029	no
SNHG12	SNHG12	SNHG12	chr1:28879528-28908366	Day0	Day5	OK	58.3441	25.3613	-1.20196	-2.92625	0.0118	0.056725	no
SNHG15	SNHG15	SNHG15	chr7:45022626-45026259	Day0	Day5	OK	48.7745	32.868	-0.569445	-1.79982	0.0579	0.187114	no
SNHG3	SNHG3	SNHG3	chr1:28832454-28865708	Day0	Day5	OK	65.6089	76.6098	0.223638	0.433317	0.5243	0.756417	no
SNHG4	SNHG4	SNHG4	chr5:138609440-138667366	Day0	Day5	OK	44.7776	28.4833	-0.65266	-0.319168	0.73305	0.887828	no
SNHG5	SNHG5	SNHG5	chr6:86386724-86388451	Day0	Day5	OK	621.927	428.231	-0.538356	-1.73684	0.04675	0.160024	no
SNHG6	SNHG6	SNHG6	chr8:67782983-67837777	Day0	Day5	OK	406.238	371.933	-0.12728	-0.580186	0.6388	0.833879	no
SNHG7	SNHG7	SNHG7	chr9:139607023-139622636	Day0	Day5	OK	65.6497	48.7005	-0.430851	-1.0405	0.29455	0.546836	no
SNHG8	SNHG8	SNHG8	chr4:119199916-119200978	Day0	Day5	OK	306.516	262.728	-0.222394	-1.40225	0.47315	0.717443	no
SNHG9	SNHG9	SNHG9	chr16:2014996-2015505	Day0	Day5	OK	75.3916	75.0437	-0.00667329	-0.0104733	0.9868	0.994682	no
SNIP1	SNIP1	SNIP1	chr1:38002141-38019903	Day0	Day5	OK	7.05436	8.74098	0.30928	0.735871	0.32475	0.579598	no
SNN	SNN	SNN	chr16:11762288-11836648	Day0	Day5	OK	29.7506	38.9855	0.39002	1.02358	0.1575	0.37167	no
SNORA1	SNORA1	SNORA1	chr11:93465169-93465299	Day0	Day5	OK	17.641	36.5333	1.05028	21.23	0.2155	0.453777	no
SNORA10	SNORA10	SNORA10	chr16:2012061-2014827	Day0	Day5	OK	129.99	99.9687	-0.37885	-0.123804	0.0682	0.210873	no
SNORA11	SNORA11	SNORA11	chrX:54834170-54842445	Day0	Day5	OK	2.59816	14.5823	2.48866	0.1673	0.16685	0.385567	no
SNORA11B	SNORA11B	SNORA11B	chr14:91580356-91691703	Day0	Day5	NOTEST	0	0	0	0	1	1	no
SNORA11C	SNORA11C	SNORA11C	chrX:47229998-47273098	Day0	Day5	NOTEST	0	0	0	0	1	1	no
SNORA11E	SNORA11E	SNORA11E	chrX:51927918-51935364	Day0	Day5	NOTEST	0	0	0	0	1	1	no
SNORA12	SNORA12	SNORA12	chr10:101992054-102027437	Day0	Day5	OK	2.40535	2.83931	0.239294	0.0183324	0.35135	0.606416	no
SNORA13	SNORA13	SNORA13	chr5:111496222-111498198	Day0	Day5	OK	2.42795	13.8578	2.51289	0.325831	0.47675	0.720315	no
SNORA14A	SNORA14A	SNORA14A	chr7:75544419-75623992	Day0	Day5	NOTEST	0	2.50044	inf	0	1	1	no
SNORA14B	SNORA14B	SNORA14B	chr1:235272657-235292256	Day0	Day5	OK	6.45214	2.41954	-1.41505	-0.0255585	0.0622	0.197218	no
SNORA15	SNORA15	SNORA15	chr7:56119377-56131682	Day0	Day5	OK	2.42795	13.6283	2.4888	0.111679	0.07565	0.226819	no
SNORA16A	SNORA16A	SNORA16A	chr1:28879528-28908366	Day0	Day5	OK	13.0481	26.5927	1.0272	0.0977685	0.5838	0.799265	no
SNORA16B	SNORA16B	SNORA16B	chr1:212458878-212535205	Day0	Day5	OK	0	4.38624	inf	#NAME?	0.1853	0.412862	no
SNORA17	SNORA17	SNORA17	chr9:139607023-139622636	Day0	Day5	LOWDATA	11.4986	22.5197	0.969733	0	1	1	no
SNORA18	SNORA18	SNORA18	chr11:93466631-93466763	Day0	Day5	OK	76.4781	131.758	0.784775	24.6387	0.1898	0.419063	no
SNORA19	SNORA19	SNORA19	chr10:120794540-120840334	Day0	Day5	NOTEST	0	0	0	0	1	1	no
SNORA20	SNORA20	SNORA20	chr6:160181290-160210735	Day0	Day5	OK	30.5678	11.3431	-1.4302	-1.08518	0.1224	0.314645	no
SNORA21	SNORA21	SNORA21	chr17:37006320-37010053	Day0	Day5	OK	16.9956	16.8733	-0.0104223	-0.000261801	0.04115	0.145883	no
SNORA22	SNORA22	SNORA22	chr7:65111923-65235797	Day0	Day5	OK	14.2928	6.54716	-1.12635	-0.152088	0.6254	0.825864	no
SNORA23	SNORA23	SNORA23	chr11:9406168-9469674	Day0	Day5	OK	4.63883	2.98379	-0.636618	-0.0225502	0.13345	0.332936	no
SNORA24	SNORA24	SNORA24	chr4:119199916-119200978	Day0	Day5	OK	38.19	36.6185	-0.0606251	-0.00873475	0.8194	0.928581	no
SNORA25	SNORA25	SNORA25	chr11:93463680-93463812	Day0	Day5	OK	24.0578	49.7802	1.04907	25.0553	0.183	0.409447	no
SNORA26	SNORA26	SNORA26	chr4:53578620-53580305	Day0	Day5	OK	68.8118	92.8828	0.432756	0.0446886	0.63845	0.833801	no
SNORA27	SNORA27	SNORA27	chr13:27825691-27830702	Day0	Day5	OK	42.4064	23.6981	-0.839508	-0.0166977	0.0829	0.241708	no
SNORA28	SNORA28	SNORA28	chr14:103800492-103811361	Day0	Day5	NOTEST	0	0	0	0	1	1	no
SNORA29	SNORA29	SNORA29	chr6:160181290-160210735	Day0	Day5	OK	7.9301	6.00621	-0.400884	-0.00737025	0.072	0.219287	no
SNORA2A	SNORA2A	SNORA2A	chr12:49046994-49076035	Day0	Day5	NOTEST	2.27249	3.84516	0.758771	0	1	1	no
SNORA2B	SNORA2B	SNORA2B	chr12:49046994-49076035	Day0	Day5	OK	2.1302	2.26804	0.0904587	0.00523582	0.50375	0.740651	no
SNORA3	SNORA3	SNORA3	chr11:8703994-8711419	Day0	Day5	OK	52.6751	24.7659	-1.08877	-0.617467	0.08835	0.252788	no
SNORA30	SNORA30	SNORA30	chr16:30710461-30751450	Day0	Day5	NOTEST	0	0	0	0	1	1	no
SNORA31	SNORA31	SNORA31	chr13:45911303-45915297	Day0	Day5	OK	42.2567	35.7958	-0.239391	-0.00547585	0.0726	0.220561	no
SNORA32	SNORA32	SNORA32	chr11:93464144-93464265	Day0	Day5	OK	26.8914	55.6768	1.04993	27.4128	0.23075	0.472612	no
SNORA33	SNORA33	SNORA33	chr6:133135707-133138703	Day0	Day5	OK	72.0069	76.7587	0.0921946	0.00336524	0.1799	0.40486	no
SNORA34	SNORA34	SNORA34	chr12:49046994-49076035	Day0	Day5	NOTEST	2.1302	4.53609	1.09046	0	1	1	no
SNORA35	SNORA35	SNORA35	chrX:113818550-114144624	Day0	Day5	NOTEST	0	0	0	0	1	1	no
SNORA36A	SNORA36A	SNORA36A	chrX:153991030-154005964	Day0	Day5	OK	12.4958	2.86339	-2.12565	-2.18965	0.2695	0.518278	no
SNORA36B	SNORA36B	SNORA36B	chr1:220321609-220445843	Day0	Day5	NOTEST	2.59816	0	#NAME?	0	1	1	no
SNORA36C	SNORA36C	SNORA36C	chr2:69685126-69870977	Day0	Day5	NOTEST	0	0	0	0	1	1	no
SNORA37	SNORA37	SNORA37	chr18:51677970-51751158	Day0	Day5	OK	0	2.96516	inf	#NAME?	0.2401	0.482745	no
SNORA38	SNORA38	SNORA38	chr6_ssto_hap7:2919252-2936356	Day0	Day5	OK	0	4.21064	inf	#NAME?	0.01015	0.050389	no
SNORA38B	SNORA38B	SNORA38B	chr17:65714060-65740266	Day0	Day5	OK	1.68053	4.1316	1.29778	0.0367743	0.15685	0.370569	no
SNORA39	SNORA39	SNORA39	chr20:37075296-37079564	Day0	Day5	NOTEST	2.42113	3.03396	0.325522	0	1	1	no
SNORA4	SNORA4	SNORA4	chr3:186501360-186524484	Day0	Day5	OK	104.631	154.869	0.565741	0.873731	0.55605	0.780208	no
SNORA40	SNORA40	SNORA40	chr11:93468275-93468402	Day0	Day5	OK	209.014	216.987	0.0540042	1.95269	0.9164	0.968165	no
SNORA41	SNORA41	SNORA41	chr2:207024317-207027653	Day0	Day5	OK	37.3042	35.1589	-0.0854477	-0.00350819	0.237	0.479469	no
SNORA42	SNORA42	SNORA42	chr1:155882835-155904188	Day0	Day5	OK	2.01798	1.30233	-0.631819	-0.0276978	0.2498	0.493845	no
SNORA43	SNORA43	SNORA43	chr9:139607023-139622636	Day0	Day5	LOWDATA	7.90395	0	#NAME?	0	1	1	no
SNORA44	SNORA44	SNORA44	chr1:28879528-28908366	Day0	Day5	OK	31.7867	31.2224	-0.0258438	-0.0983537	0.8156	0.927065	no
SNORA45	SNORA45	SNORA45	chr11:8703994-8711419	Day0	Day5	OK	15.2954	8.88727	-0.783287	-0.0106004	0.03	0.115382	no
SNORA46	SNORA46	SNORA46	chr16:58549382-58663750	Day0	Day5	OK	4.54498	2.41954	-0.909541	-0.0170304	0.0794	0.234687	no
SNORA47	SNORA47	SNORA47	chr5:76372531-76444176	Day0	Day5	NOTEST	2.06356	4.39418	1.09046	0	1	1	no
SNORA48	SNORA48	SNORA48	chr17:7465308-7482324	Day0	Day5	OK	25.9096	21.9848	-0.236983	-0.12843	0.0824	0.2408	no
SNORA49	SNORA49	SNORA49	chr12:132434464-132565011	Day0	Day5	NOTEST	0	0	0	0	1	1	no
SNORA50	SNORA50	SNORA50	chr16:58549382-58663750	Day0	Day5	NOTEST	0	0	0	0	1	1	no
SNORA51	SNORA51	SNORA51	chr20:2633177-2639039	Day0	Day5	OK	23.8742	9.4462	-1.33765	-1.3704	0.2117	0.448595	no
SNORA52	SNORA52	SNORA52	chr11:809935-812876	Day0	Day5	OK	43.2713	42.9083	-0.0121518	-0.000450344	0.173	0.394783	no
SNORA53	SNORA53	SNORA53	chr12:98987402-98995778	Day0	Day5	OK	1.7408	1.93822	0.154975	0.00566613	0.1468	0.354551	no
SNORA54	SNORA54	SNORA54	chr11:2965659-3013607	Day0	Day5	OK	3.46759	3.69198	0.0904587	0.0029466	0.14395	0.35007	no
SNORA55	SNORA55	SNORA55	chr1:40026484-40042521	Day0	Day5	OK	9.21331	1.51112	-2.60811	-0.143018	0.14595	0.353165	no
SNORA56	SNORA56	SNORA56	chrX:153991030-154005964	Day0	Day5	OK	10.8693	19.3238	0.830126	0.0445262	0.30945	0.563071	no
SNORA57	SNORA57	SNORA57	chr11:62430288-62441162	Day0	Day5	OK	33.8063	35.7724	0.0815556	0.210025	0.86795	0.949634	no
SNORA58	SNORA58	SNORA58	chr3:131181044-131221860	Day0	Day5	OK	0.525548	0.734509	0.482957	0.0224719	0.15015	0.360063	no
SNORA59A	SNORA59A	SNORA59A	chr17:19437166-19482346	Day0	Day5	OK	5.01844	2.91276	-0.784853	-0.162523	0.74805	0.895595	no
SNORA59B	SNORA59B	SNORA59B	chr1:12290112-12572098	Day0	Day5	OK	6.84373	4.91631	-0.477209	-0.038235	0.3977	0.650604	no
SNORA5A	SNORA5A	SNORA5A	chr7:45139698-45151317	Day0	Day5	OK	4.69695	9.04956	0.946123	1.0541	0.3715	0.62648	no
SNORA5B	SNORA5B	SNORA5B	chr7:45139698-45151317	Day0	Day5	OK	0	7.48829	inf	#NAME?	0.14255	0.347709	no
SNORA5C	SNORA5C	SNORA5C	chr7:45139698-45151317	Day0	Day5	OK	4.46109	15.836	1.82774	0.106034	0.334	0.589457	no
SNORA6	SNORA6	SNORA6	chr3:39448203-39454032	Day0	Day5	OK	61.7005	42.2	-0.548038	-0.286246	0.1416	0.346122	no
SNORA60	SNORA60	SNORA60	chr20:37075296-37079564	Day0	Day5	OK	1.98838	1.30749	-0.604793	-0.0778581	0.58235	0.798293	no
SNORA61	SNORA61	SNORA61	chr1:28879528-28908366	Day0	Day5	OK	103.96	125.476	0.271375	2.01435	0.925	0.972113	no
SNORA62	SNORA62	SNORA62	chr3:39448203-39454032	Day0	Day5	OK	90.633	24.5843	-1.8823	-0.0500147	0.1853	0.412862	no
SNORA63	SNORA63	SNORA63	chr3:186501360-186524484	Day0	Day5	OK	114.678	146.301	0.351345	0.561301	0.4985	0.737172	no
SNORA64	SNORA64	SNORA64	chr16:2012061-2014827	Day0	Day5	OK	42.1221	34.0321	-0.30768	-0.00269392	0.0233	0.0952552	no
SNORA65	SNORA65	SNORA65	chr9:130209952-130213711	Day0	Day5	OK	14.3373	11.5649	-0.310028	-0.00428709	0.0333	0.124803	no
SNORA66	SNORA66	SNORA66	chr1:93297593-93427079	Day0	Day5	OK	17.691	11.0149	-0.683562	-0.236494	0.02265	0.0932968	no
SNORA67	SNORA67	SNORA67	chr17:7465308-7482324	Day0	Day5	OK	66.6845	69.2569	0.0546077	0.00224591	0.21935	0.457913	no
SNORA68	SNORA68	SNORA68	chr19:17970730-17974124	Day0	Day5	OK	2.42795	11.8924	2.29224	0.0514869	0.02055	0.0867508	no
SNORA69	SNORA69	SNORA69	chrX:118920468-118925606	Day0	Day5	NOTEST	2.5111	0	#NAME?	0	1	1	no
SNORA70	SNORA70	SNORA70	chrX:153626570-153650063	Day0	Day5	OK	166.323	164.251	-0.0180817	-0.0229967	0.29755	0.550009	no
SNORA70B	SNORA70B	SNORA70B	chr2:61404554-61697849	Day0	Day5	NOTEST	0	0	0	0	1	1	no
SNORA70C	SNORA70C	SNORA70C	chr9:119187503-120177317	Day0	Day5	NOTEST	0	0	0	0	1	1	no
SNORA70D	SNORA70D	SNORA70D	chr16:71678851-71748704	Day0	Day5	NOTEST	0	1.6429	inf	0	1	1	no
SNORA70E	SNORA70E	SNORA70E	chr11:82692477-82782884	Day0	Day5	NOTEST	0	0	0	0	1	1	no
SNORA70F	SNORA70F	SNORA70F	chr2:165541257-165697928	Day0	Day5	NOTEST	0	0	0	0	1	1	no
SNORA70G	SNORA70G	SNORA70G	chr12:69004618-69054385	Day0	Day5	OK	1.82347	7.76587	2.09046	0.119864	0.3452	0.601228	no
SNORA71A	SNORA71A	SNORA71A	chr20:37049238-37064018	Day0	Day5	OK	8.53669	5.97517	-0.514698	-1.41272	0.5636	0.785109	no
SNORA71B	SNORA71B	SNORA71B	chr20:37049238-37064018	Day0	Day5	OK	22.0636	36.0392	0.707897	3.80117	0.8016	0.921219	no
SNORA71C	SNORA71C	SNORA71C	chr20:37049238-37064018	Day0	Day5	OK	13.1589	15.7917	0.263131	0.0395635	0.7775	0.910315	no
SNORA71D	SNORA71D	SNORA71D	chr20:37049238-37064018	Day0	Day5	NOTEST	0	0	0	0	1	1	no
SNORA72	SNORA72	SNORA72	chr8:99053937-99057818	Day0	Day5	OK	13.1404	19.3444	0.557909	0.0133144	0.08555	0.247268	no
SNORA74A	SNORA74A	SNORA74A	chr5:138609440-138667366	Day0	Day5	OK	2.13165	1.75823	-0.277841	-0.0339387	0.0394	0.141371	no
SNORA74B	SNORA74B	SNORA74B	chr5:172410762-172461900	Day0	Day5	NOTEST	0	0.640755	inf	0	1	1	no
SNORA75	SNORA75	SNORA75	chr2:232319458-232329205	Day0	Day5	OK	10.0513	7.04213	-0.513303	-0.00732005	0.02565	0.102701	no
SNORA76	SNORA76	SNORA76	chr17:62223698-62223831	Day0	Day5	OK	144.218	45.8447	-1.65342	-52.7919	0.02285	0.0938976	no
SNORA77	SNORA77	SNORA77	chr1:203595914-203713209	Day0	Day5	OK	0	9.10378	inf	#NAME?	0.1638	0.381222	no
SNORA78	SNORA78	SNORA78	chr16:2014996-2015505	Day0	Day5	NOTEST	0	5.00967	inf	0	1	1	no
SNORA79	SNORA79	SNORA79	chr14:81646393-81687575	Day0	Day5	NOTEST	1.9385	0.99477	-0.962505	0	1	1	no
SNORA7A	SNORA7A	SNORA7A	chr3:12876443-12883081	Day0	Day5	LOWDATA	0	0	0	0	1	1	no
SNORA7B	SNORA7B	SNORA7B	chr3:129101676-129118282	Day0	Day5	OK	7.99883	3.4525	-1.21215	-0.158163	0.5525	0.777495	no
SNORA8	SNORA8	SNORA8	chr11:93465526-93465665	Day0	Day5	OK	120.092	203.423	0.76034	20.6639	0.1477	0.356087	no
SNORA80	SNORA80	SNORA80	chr21:33664123-33765312	Day0	Day5	NOTEST	0	0	0	0	1	1	no
SNORA80B	SNORA80B	SNORA80B	chr2:10580507-10588453	Day0	Day5	OK	0	3.71396	inf	#NAME?	0.07605	0.227625	no
SNORA81	SNORA81	SNORA81	chr3:186501360-186524484	Day0	Day5	OK	78.6049	60.5621	-0.376203	-0.318625	0.65555	0.84348	no
SNORA84	SNORA84	SNORA84	chr9:94972624-95056038	Day0	Day5	NOTEST	0	1.62738	inf	0	1	1	no
SNORA9	SNORA9	SNORA9	chr7:45022626-45026259	Day0	Day5	OK	36.7642	30.9026	-0.250573	-0.046032	0.88405	0.955987	no
SNORD10	SNORD10	SNORD10	chr17:7465308-7482324	Day0	Day5	OK	13.0144	9.49164	-0.455379	-0.144285	0.04545	0.156756	no
SNORD100	SNORD100	SNORD100	chr6:133135707-133138703	Day0	Day5	OK	640.871	358.011	-0.840027	-6.24108	0.0428	0.150024	no
SNORD101	SNORD101	SNORD101	chr6:133135707-133138703	Day0	Day5	NOTEST	108.753	74.2556	-0.550485	0	1	1	no
SNORD102	SNORD102	SNORD102	chr13:27825691-27830702	Day0	Day5	OK	498.907	666.108	0.416985	4.86772	0.0322	0.121628	no
SNORD103A	SNORD103A	SNORD103A	chr1:31404352-31538564	Day0	Day5	NOTEST	0	0	0	0	1	1	no
SNORD103B	SNORD103B	SNORD103B	chr1:31404352-31538564	Day0	Day5	OK	71.502	39.8139	-0.84471	-4.49077	0.1077	0.289385	no
SNORD104	SNORD104	SNORD104	chr17:62223437-62223517	Day0	Day5	OK	2112.16	1057.95	-0.997448	-301.224	0.133	0.332121	no
SNORD105	SNORD105	SNORD105	chr19:10216898-10230599	Day0	Day5	NOTEST	0	0	0	0	1	1	no
SNORD105B	SNORD105B	SNORD105B	chr19:10216898-10230599	Day0	Day5	NOTEST	0	0	0	0	1	1	no
SNORD107	SNORD107	SNORD107	chr15:25227140-25228937	Day0	Day5	LOWDATA	0	0	0	0	1	1	no
SNORD108	SNORD108	SNORD108	chr15:25230006-25233379	Day0	Day5	LOWDATA	0	0	0	0	1	1	no
SNORD109A	SNORD109A	SNORD109A	chr15:25523489-25523556	Day0	Day5	NOTEST	0	0	0	0	1	1	no
SNORD109B	SNORD109B	SNORD109B	chr15:25287120-25287187	Day0	Day5	NOTEST	0	0	0	0	1	1	no
SNORD11	SNORD11	SNORD11	chr2:203130514-203168384	Day0	Day5	OK	19.8521	0	#NAME?	#NAME?	0.0921	0.260086	no
SNORD110	SNORD110	SNORD110	chr20:2633177-2639039	Day0	Day5	OK	846.558	1006.48	0.249635	7.33645	0.29765	0.55009	no
SNORD111	SNORD111	SNORD111	chr16:70557690-70611571	Day0	Day5	NOTEST	0	0	0	0	1	1	no
SNORD111B	SNORD111B	SNORD111B	chr16:70557690-70611571	Day0	Day5	NOTEST	0	0	0	0	1	1	no
SNORD113-1	SNORD113-1	SNORD113-1	chr14:101391157-101391227	Day0	Day5	NOTEST	0	0	0	0	1	1	no
SNORD113-2	SNORD113-2	SNORD113-2	chr14:101393678-101393749	Day0	Day5	NOTEST	0	0	0	0	1	1	no
SNORD113-4	SNORD113-4	SNORD113-4	chr14:101402827-101402901	Day0	Day5	NOTEST	0	0	0	0	1	1	no
SNORD113-5	SNORD113-5	SNORD113-5	chr14:101404523-101404600	Day0	Day5	NOTEST	0	0	0	0	1	1	no
SNORD113-6	SNORD113-6	SNORD113-6	chr14:101405892-101405966	Day0	Day5	NOTEST	0	0	0	0	1	1	no
SNORD113-7	SNORD113-7	SNORD113-7	chr14:101407462-101407538	Day0	Day5	NOTEST	0	0	0	0	1	1	no
SNORD113-9	SNORD113-9	SNORD113-9	chr14:101411985-101412056	Day0	Day5	NOTEST	0	0	0	0	1	1	no
SNORD114-1	SNORD114-1	SNORD114-1	chr14:101416169-101416240	Day0	Day5	NOTEST	0	0	0	0	1	1	no
SNORD114-10	SNORD114-10	SNORD114-10	chr14:101433388-101433459	Day0	Day5	NOTEST	0	0	0	0	1	1	no
SNORD114-11	SNORD114-11	SNORD114-11	chr14:101434447-101434521	Day0	Day5	NOTEST	0	0	0	0	1	1	no
SNORD114-12	SNORD114-12	SNORD114-12	chr14:101435284-101435358	Day0	Day5	NOTEST	0	0	0	0	1	1	no
SNORD114-13	SNORD114-13	SNORD114-13	chr14:101436215-101436288	Day0	Day5	NOTEST	0	0	0	0	1	1	no
SNORD114-14	SNORD114-14	SNORD114-14	chr14:101438439-101438513	Day0	Day5	NOTEST	0	0	0	0	1	1	no
SNORD114-15	SNORD114-15	SNORD114-15	chr14:101439006-101439077	Day0	Day5	NOTEST	0	0	0	0	1	1	no
SNORD114-16	SNORD114-16	SNORD114-16	chr14:101439931-101440000	Day0	Day5	NOTEST	0	0	0	0	1	1	no
SNORD114-17	SNORD114-17	SNORD114-17	chr14:101441142-101441216	Day0	Day5	NOTEST	0	0	0	0	1	1	no
SNORD114-18	SNORD114-18	SNORD114-18	chr14:101442161-101442232	Day0	Day5	NOTEST	0	0	0	0	1	1	no
SNORD114-19	SNORD114-19	SNORD114-19	chr14:101442813-101442887	Day0	Day5	NOTEST	0	0	0	0	1	1	no
SNORD114-2	SNORD114-2	SNORD114-2	chr14:101418192-101418269	Day0	Day5	NOTEST	0	0	0	0	1	1	no
SNORD114-20	SNORD114-20	SNORD114-20	chr14:101447340-101447411	Day0	Day5	NOTEST	0	0	0	0	1	1	no
SNORD114-21	SNORD114-21	SNORD114-21	chr14:101448311-101448382	Day0	Day5	NOTEST	0	0	0	0	1	1	no
SNORD114-22	SNORD114-22	SNORD114-22	chr14:101449262-101449333	Day0	Day5	NOTEST	0	0	0	0	1	1	no
SNORD114-23	SNORD114-23	SNORD114-23	chr14:101450212-101450283	Day0	Day5	NOTEST	0	0	0	0	1	1	no
SNORD114-24	SNORD114-24	SNORD114-24	chr14:101451113-101451184	Day0	Day5	NOTEST	0	0	0	0	1	1	no
SNORD114-25	SNORD114-25	SNORD114-25	chr14:101452393-101452464	Day0	Day5	NOTEST	0	0	0	0	1	1	no
SNORD114-26	SNORD114-26	SNORD114-26	chr14:101453382-101453453	Day0	Day5	NOTEST	0	0	0	0	1	1	no
SNORD114-27	SNORD114-27	SNORD114-27	chr14:101454497-101454566	Day0	Day5	NOTEST	0	0	0	0	1	1	no
SNORD114-28	SNORD114-28	SNORD114-28	chr14:101455466-101455537	Day0	Day5	NOTEST	0	0	0	0	1	1	no
SNORD114-29	SNORD114-29	SNORD114-29	chr14:101456427-101456496	Day0	Day5	NOTEST	0	0	0	0	1	1	no
SNORD114-3	SNORD114-3	SNORD114-3	chr14:101419685-101419759	Day0	Day5	NOTEST	0	0	0	0	1	1	no
SNORD114-30	SNORD114-30	SNORD114-30	chr14:101458255-101458326	Day0	Day5	NOTEST	0	0	0	0	1	1	no
SNORD114-31	SNORD114-31	SNORD114-31	chr14:101459572-101459646	Day0	Day5	NOTEST	0	0	0	0	1	1	no
SNORD114-4	SNORD114-4	SNORD114-4	chr14:101420680-101420784	Day0	Day5	NOTEST	0	0	0	0	1	1	no
SNORD114-5	SNORD114-5	SNORD114-5	chr14:101421706-101421775	Day0	Day5	NOTEST	0	0	0	0	1	1	no
SNORD114-6	SNORD114-6	SNORD114-6	chr14:101423502-101423573	Day0	Day5	NOTEST	0	0	0	0	1	1	no
SNORD114-7	SNORD114-7	SNORD114-7	chr14:101429390-101429466	Day0	Day5	NOTEST	0	0	0	0	1	1	no
SNORD114-8	SNORD114-8	SNORD114-8	chr14:101431117-101431188	Day0	Day5	NOTEST	0	0	0	0	1	1	no
SNORD114-9	SNORD114-9	SNORD114-9	chr14:101432365-101432436	Day0	Day5	NOTEST	0	0	0	0	1	1	no
SNORD115-1	SNORD115-1	SNORD115-1	chr15:25415869-25415951	Day0	Day5	NOTEST	0	0	0	0	1	1	no
SNORD115-10	SNORD115-10	SNORD115-10	chr15:25492491-25492573	Day0	Day5	LOWDATA	0	0	0	0	1	1	no
SNORD115-11	SNORD115-11	SNORD115-11	chr15:25494344-25494426	Day0	Day5	NOTEST	0	0	0	0	1	1	no
SNORD115-12	SNORD115-12	SNORD115-12	chr15:25430777-25430859	Day0	Day5	NOTEST	0	0	0	0	1	1	no
SNORD115-13	SNORD115-13	SNORD115-13	chr15:25438467-25438549	Day0	Day5	NOTEST	0	0	0	0	1	1	no
SNORD115-14	SNORD115-14	SNORD115-14	chr15:25440067-25440148	Day0	Day5	NOTEST	0	0	0	0	1	1	no
SNORD115-15	SNORD115-15,SNORD115-20,SNORD115-21	SNORD115-15,SNORD115-20,SNORD115-21	chr15:25451408-25477615	Day0	Day5	NOTEST	0	0	0	0	1	1	no
SNORD115-16	SNORD115-16	SNORD115-16	chr15:25444594-25444676	Day0	Day5	NOTEST	0	0	0	0	1	1	no
SNORD115-17	SNORD115-17	SNORD115-17	chr15:25446469-25446551	Day0	Day5	NOTEST	0	0	0	0	1	1	no
SNORD115-18	SNORD115-18	SNORD115-18	chr15:25449503-25449585	Day0	Day5	NOTEST	0	0	0	0	1	1	no
SNORD115-19	SNORD115-19	SNORD115-19	chr15:25448373-25448455	Day0	Day5	NOTEST	0	0	0	0	1	1	no
SNORD115-2	SNORD115-2	SNORD115-2	chr15:25417781-25417863	Day0	Day5	NOTEST	0	0	0	0	1	1	no
SNORD115-20	SNORD115-20	SNORD115-20	chr15:25451408-25477615	Day0	Day5	OK	36.6596	0	#NAME?	#NAME?	0.0724	0.220077	no
SNORD115-21	SNORD115-21	SNORD115-21	chr15:25451408-25477615	Day0	Day5	NOTEST	0	0	0	0	1	1	no
SNORD115-22	SNORD115-22	SNORD115-22	chr15:25451408-25477615	Day0	Day5	NOTEST	0	0	0	0	1	1	no
SNORD115-23	SNORD115-23	SNORD115-23	chr15:25451408-25477615	Day0	Day5	LOWDATA	0	0	0	0	1	1	no
SNORD115-24	SNORD115-24	SNORD115-24	chr15:25451408-25477615	Day0	Day5	NOTEST	0	0	0	0	1	1	no
SNORD115-25	SNORD115-25	SNORD115-25	chr15:25451408-25477615	Day0	Day5	NOTEST	0	0	0	0	1	1	no
SNORD115-26	SNORD115-26	SNORD115-26	chr15:25451408-25477615	Day0	Day5	NOTEST	0	0	0	0	1	1	no
SNORD115-27	SNORD115-27	SNORD115-27	chr15:25451408-25477615	Day0	Day5	NOTEST	0	0	0	0	1	1	no
SNORD115-28	SNORD115-28	SNORD115-28	chr15:25451408-25477615	Day0	Day5	NOTEST	0	0	0	0	1	1	no
SNORD115-29	SNORD115-29	SNORD115-29	chr15:25451408-25477615	Day0	Day5	NOTEST	0	0	0	0	1	1	no
SNORD115-3	SNORD115-3	SNORD115-3	chr15:25420073-25420155	Day0	Day5	NOTEST	0	0	0	0	1	1	no
SNORD115-30	SNORD115-30	SNORD115-30	chr15:25451408-25477615	Day0	Day5	NOTEST	0	0	0	0	1	1	no
SNORD115-31	SNORD115-31	SNORD115-31	chr15:25451408-25477615	Day0	Day5	NOTEST	0	0	0	0	1	1	no
SNORD115-32	SNORD115-32	SNORD115-32	chr15:25451408-25477615	Day0	Day5	NOTEST	0	0	0	0	1	1	no
SNORD115-33	SNORD115-33	SNORD115-33	chr15:25451408-25477615	Day0	Day5	NOTEST	0	0	0	0	1	1	no
SNORD115-34	SNORD115-34	SNORD115-34	chr15:25451408-25477615	Day0	Day5	NOTEST	0	0	0	0	1	1	no
SNORD115-35	SNORD115-35	SNORD115-35	chr15:25479393-25479475	Day0	Day5	NOTEST	0	0	0	0	1	1	no
SNORD115-36	SNORD115-36	SNORD115-36	chr15:25434560-25434642	Day0	Day5	NOTEST	0	0	0	0	1	1	no
SNORD115-37	SNORD115-37	SNORD115-37	chr15:25483132-25483214	Day0	Day5	NOTEST	0	0	0	0	1	1	no
SNORD115-38	SNORD115-38	SNORD115-38	chr15:25484984-25485066	Day0	Day5	NOTEST	0	0	0	0	1	1	no
SNORD115-39	SNORD115-39	SNORD115-39	chr15:25486892-25486974	Day0	Day5	NOTEST	0	0	0	0	1	1	no
SNORD115-4	SNORD115-4	SNORD115-4	chr15:25421978-25422060	Day0	Day5	NOTEST	0	0	0	0	1	1	no
SNORD115-40	SNORD115-40	SNORD115-40	chr15:25488760-25488842	Day0	Day5	NOTEST	0	0	0	0	1	1	no
SNORD115-41	SNORD115-41	SNORD115-41	chr15:25490624-25490706	Day0	Day5	NOTEST	0	0	0	0	1	1	no
SNORD115-44	SNORD115-44	SNORD115-44	chr15:25496005-25496087	Day0	Day5	NOTEST	0	0	0	0	1	1	no
SNORD115-45	SNORD115-45	SNORD115-45	chr15:25509673-25509726	Day0	Day5	NOTEST	0	0	0	0	1	1	no
SNORD115-47	SNORD115-47	SNORD115-47	chr15:25513663-25513696	Day0	Day5	NOTEST	0	0	0	0	1	1	no
SNORD115-48	SNORD115-48	SNORD115-48	chr15:25514929-25515005	Day0	Day5	NOTEST	0	0	0	0	1	1	no
SNORD115-5	SNORD115-5	SNORD115-5	chr15:25436562-25436644	Day0	Day5	NOTEST	0	0	0	0	1	1	no
SNORD115-6	SNORD115-6	SNORD115-6	chr15:25425643-25425725	Day0	Day5	NOTEST	0	0	0	0	1	1	no
SNORD115-7	SNORD115-7	SNORD115-7	chr15:25427531-25427613	Day0	Day5	NOTEST	0	0	0	0	1	1	no
SNORD115-8	SNORD115-8	SNORD115-8	chr15:25429452-25429534	Day0	Day5	NOTEST	0	0	0	0	1	1	no
SNORD115-9	SNORD115-9	SNORD115-9	chr15:25436562-25436644	Day0	Day5	NOTEST	0	0	0	0	1	1	no
SNORD116-1	SNORD116-1	SNORD116-1	chr15:25296622-25296719	Day0	Day5	OK	11.8608	20.7061	0.80386	22.3317	0.33615	0.59194	no
SNORD116-10	SNORD116-10	SNORD116-10	chr15:25319259-25319363	Day0	Day5	NOTEST	4.86122	0	#NAME?	0	1	1	no
SNORD116-11	SNORD116-11	SNORD116-11	chr15:25321074-25321168	Day0	Day5	NOTEST	0	0	0	0	1	1	no
SNORD116-12	SNORD116-12	SNORD116-12	chr15:25322196-25322290	Day0	Day5	OK	14.3122	27.9464	0.965418	32.6885	0.64445	0.837227	no
SNORD116-13	SNORD116-13	SNORD116-13	chr15:25324203-25324297	Day0	Day5	OK	0	51.918	inf	#NAME?	0.014	0.0646088	no
SNORD116-14	SNORD116-14	SNORD116-14	chr15:25325287-25325381	Day0	Day5	OK	48.5022	0	#NAME?	#NAME?	0.01035	0.0512091	no
SNORD116-15	SNORD116-15	SNORD116-15	chr15:25326432-25326526	Day0	Day5	OK	28.6244	0	#NAME?	#NAME?	0.0623	0.197354	no
SNORD116-16	SNORD116-16	SNORD116-16	chr15:25327913-25328007	Day0	Day5	OK	28.0186	0	#NAME?	#NAME?	0.06175	0.196149	no
SNORD116-18	SNORD116-18	SNORD116-18	chr15:25330530-25330624	Day0	Day5	NOTEST	14.3122	9.09424	-0.654221	0	1	1	no
SNORD116-19	SNORD116-19	SNORD116-19	chr15:25331672-25331766	Day0	Day5	OK	19.8778	15.2383	-0.383454	-11.5726	0.71385	0.877252	no
SNORD116-2	SNORD116-2	SNORD116-2	chr15:25310171-25310269	Day0	Day5	NOTEST	0	0	0	0	1	1	no
SNORD116-20	SNORD116-20	SNORD116-20	chr15:25332807-25332901	Day0	Day5	OK	38.5633	33.0885	-0.220901	-10.4075	0.84195	0.938742	no
SNORD116-21	SNORD116-21	SNORD116-21	chr15:25333949-25334043	Day0	Day5	OK	52.8737	0	#NAME?	#NAME?	0.0126	0.0596382	no
SNORD116-22	SNORD116-22	SNORD116-22	chr15:25335068-25335162	Day0	Day5	OK	96.8491	15.2383	-2.66803	-108.502	0.26415	0.511881	no
SNORD116-23	SNORD116-23	SNORD116-23	chr15:25336931-25337025	Day0	Day5	OK	189.602	15.2383	-3.6372	-153.237	0.2487	0.492573	no
SNORD116-24	SNORD116-24	SNORD116-24	chr15:25339182-25339276	Day0	Day5	OK	164.318	0	#NAME?	#NAME?	5e-05	0.000595537	yes
SNORD116-25	SNORD116-25	SNORD116-25	chr15:25342808-25342902	Day0	Day5	NOTEST	0	0	0	0	1	1	no
SNORD116-26	SNORD116-26	SNORD116-26	chr15:25344644-25344742	Day0	Day5	OK	20.2147	0	#NAME?	#NAME?	0.0567	0.184204	no
SNORD116-27	SNORD116-27	SNORD116-27	chr15:25346720-25346814	Day0	Day5	OK	140.665	41.1453	-1.77347	-120.785	0.16765	0.386625	no
SNORD116-28	SNORD116-28	SNORD116-28	chr15:25349787-25349880	Day0	Day5	OK	29.3192	32.5525	0.150922	6.71902	0.8176	0.927796	no
SNORD116-29	SNORD116-29	SNORD116-29	chr15:25351666-25351751	Day0	Day5	NOTEST	0	0	0	0	1	1	no
SNORD116-3	SNORD116-3	SNORD116-3	chr15:25318252-25318349	Day0	Day5	NOTEST	0	0	0	0	1	1	no
SNORD116-4	SNORD116-4	SNORD116-4	chr15:25304683-25304781	Day0	Day5	OK	3309.36	866.249	-1.9337	-266.478	0.00025	0.00241844	yes
SNORD116-5	SNORD116-5	SNORD116-5	chr15:25312933-25313030	Day0	Day5	NOTEST	0	8.61864	inf	0	1	1	no
SNORD116-7	SNORD116-7	SNORD116-7	chr15:25307478-25307575	Day0	Day5	NOTEST	11.6649	0	#NAME?	0	1	1	no
SNORD116-8	SNORD116-8	SNORD116-8	chr15:25315577-25315674	Day0	Day5	NOTEST	0	16.2825	inf	0	1	1	no
SNORD116-9	SNORD116-9	SNORD116-9	chr15:25302005-25302102	Day0	Day5	NOTEST	0	0	0	0	1	1	no
SNORD117	SNORD117	SNORD117	chr6_ssto_hap7:2827543-2845430	Day0	Day5	OK	71.2079	169.486	1.25105	8.47028	0.05295	0.175472	no
SNORD119	SNORD119	SNORD119	chr20:2442280-2451499	Day0	Day5	NOTEST	0	0	0	0	1	1	no
SNORD11B	SNORD11B	SNORD11B	chr2:203130514-203168384	Day0	Day5	NOTEST	0	0	0	0	1	1	no
SNORD12	SNORD12	SNORD12	chr20:47862438-47905795	Day0	Day5	OK	442.129	384.033	-0.203239	-0.0182767	0.62945	0.828217	no
SNORD121A	SNORD121A	SNORD121A	chr9:33921690-34048947	Day0	Day5	NOTEST	0	13.4687	inf	0	1	1	no
SNORD121B	SNORD121B	SNORD121B	chr9:33921690-34048947	Day0	Day5	OK	0	43.2081	inf	#NAME?	0.13685	0.338584	no
SNORD123	SNORD123	SNORD123	chr5:9546311-9550409	Day0	Day5	NOTEST	0	17.3873	inf	0	1	1	no
SNORD124	SNORD124	SNORD124	chr17:38175349-38210889	Day0	Day5	NOTEST	0	11.6015	inf	0	1	1	no
SNORD125	SNORD125	SNORD125	chr22:29723668-29784572	Day0	Day5	LOWDATA	12.6078	8.36434	-0.591996	0	1	1	no
SNORD126	SNORD126	SNORD126	chr14:20779528-20801457	Day0	Day5	NOTEST	10.5415	0	#NAME?	0	1	1	no
SNORD127	SNORD127	SNORD127	chr14:45553301-45603732	Day0	Day5	OK	0	38.5342	inf	#NAME?	0.03835	0.138586	no
SNORD12B	SNORD12B	SNORD12B	chr20:47862438-47905795	Day0	Day5	OK	174.26	149.932	-0.216931	-1.25395	0.58065	0.797178	no
SNORD12C	SNORD12C	SNORD12C	chr20:47862438-47905795	Day0	Day5	OK	294.622	0	#NAME?	#NAME?	0.1303	0.327771	no
SNORD15A	SNORD15A	SNORD15A	chr11:75110534-75133345	Day0	Day5	OK	4.67593	3.9454	-0.24508	-0.0372101	0.01335	0.0623976	no
SNORD15B	SNORD15B	SNORD15B	chr11:75110534-75133345	Day0	Day5	OK	10.2406	8.87156	-0.207037	-0.00205626	0.0244	0.098796	no
SNORD16	SNORD16	SNORD16	chr15:66791652-66797193	Day0	Day5	OK	33.1921	0	#NAME?	#NAME?	0.0021	0.0143664	yes
SNORD17	SNORD17	SNORD17	chr20:17922243-17949490	Day0	Day5	OK	7.3423	3.5682	-1.04104	-0.107858	0.6243	0.825286	no
SNORD18A	SNORD18A	SNORD18A	chr15:66791652-66797193	Day0	Day5	NOTEST	0	0	0	0	1	1	no
SNORD18B	SNORD18B	SNORD18B	chr15:66791652-66797193	Day0	Day5	OK	429.075	0	#NAME?	#NAME?	0.0014	0.0103063	yes
SNORD18C	SNORD18C	SNORD18C	chr15:66791652-66797193	Day0	Day5	OK	0	393.045	inf	#NAME?	0.00095	0.00746536	yes
SNORD19	SNORD19	SNORD19	chr3:52719935-52742197	Day0	Day5	OK	145.575	355.858	1.28954	14.3802	0.09905	0.273589	no
SNORD19B	SNORD19B	SNORD19B	chr3:52719935-52742197	Day0	Day5	NOTEST	15.2871	18.4626	0.272299	0	1	1	no
SNORD1A	SNORD1A	SNORD1A	chr17:74553845-74561430	Day0	Day5	NOTEST	0	0	0	0	1	1	no
SNORD1B	SNORD1B	SNORD1B	chr17:74553845-74561430	Day0	Day5	NOTEST	0	0	0	0	1	1	no
SNORD1C	SNORD1C	SNORD1C	chr17:74553845-74561430	Day0	Day5	NOTEST	0	0	0	0	1	1	no
SNORD2	SNORD2	SNORD2	chr3:186501360-186524484	Day0	Day5	OK	361.366	1100.27	1.60632	27.7771	0.04075	0.144888	no
SNORD20	SNORD20	SNORD20	chr2:232319458-232329205	Day0	Day5	NOTEST	0	0	0	0	1	1	no
SNORD21	SNORD21	SNORD21	chr1:93297593-93427079	Day0	Day5	OK	200.719	148.481	-0.434896	-0.81531	0.05855	0.188674	no
SNORD22	SNORD22	SNORD22	chr11:62619459-62623360	Day0	Day5	OK	370.527	456.059	0.299643	2.18729	0.92745	0.972982	no
SNORD23	SNORD23	SNORD23	chr19:48248792-48260323	Day0	Day5	OK	8.20391	0	#NAME?	#NAME?	0.0504	0.169063	no
SNORD24	SNORD24	SNORD24	chr9:136215068-136218280	Day0	Day5	OK	52.9791	196.307	1.88962	4.03647	0.0078	0.0409403	yes
SNORD25	SNORD25	SNORD25	chr11:62619459-62623360	Day0	Day5	OK	8498.6	10429.6	0.295385	0.0301471	0.6666	0.849796	no
SNORD26	SNORD26	SNORD26	chr11:62619459-62623360	Day0	Day5	OK	162.574	193.502	0.25125	3.56097	0.1119	0.297006	no
SNORD27	SNORD27	SNORD27	chr11:62619459-62623360	Day0	Day5	OK	1026.89	1017.66	-0.0130265	-0.557045	0.3095	0.563119	no
SNORD28	SNORD28	SNORD28	chr11:62619459-62623360	Day0	Day5	OK	731.584	1991.12	1.44449	51.8813	0.48735	0.728289	no
SNORD29	SNORD29	SNORD29	chr11:62619459-62623360	Day0	Day5	OK	4198.81	5931.86	0.498503	101.864	0.269	0.517727	no
SNORD30	SNORD30	SNORD30	chr11:62619459-62623360	Day0	Day5	OK	1108.17	1053.29	-0.0732843	-3.72779	0.22125	0.460356	no
SNORD31	SNORD31	SNORD31	chr11:62619459-62623360	Day0	Day5	OK	1996.1	1811.39	-0.140087	-10.0768	0.2501	0.494217	no
SNORD32A	SNORD32A	SNORD32A	chr19:49990864-49995564	Day0	Day5	OK	171.078	520.499	1.60524	3.05976	0.0233	0.0952552	no
SNORD32B	SNORD32B	SNORD32B	chr6_qbl_hap6:853359-853436	Day0	Day5	NOTEST	0	0	0	0	1	1	no
SNORD33	SNORD33	SNORD33	chr19:49990864-49995564	Day0	Day5	OK	0	101.662	inf	#NAME?	0.00255	0.016824	yes
SNORD34	SNORD34	SNORD34	chr19:49990864-49995564	Day0	Day5	NOTEST	0	527.878	inf	0	1	1	no
SNORD35A	SNORD35A	SNORD35A	chr19:49990864-49995564	Day0	Day5	OK	0	107.295	inf	#NAME?	0.0021	0.0143664	yes
SNORD35B	SNORD35B	SNORD35B	chr19:49999633-50002944	Day0	Day5	OK	157.542	373.151	1.24403	0.0269192	0.07345	0.222517	no
SNORD36A	SNORD36A	SNORD36A	chr9:136215068-136218280	Day0	Day5	OK	4638.01	7473.43	0.688262	0.0216455	0.1572	0.371251	no
SNORD36B	SNORD36B	SNORD36B	chr9:136215068-136218280	Day0	Day5	NOTEST	0	0	0	0	1	1	no
SNORD36C	SNORD36C	SNORD36C	chr9:136215068-136218280	Day0	Day5	NOTEST	0	0	0	0	1	1	no
SNORD37	SNORD37	SNORD37	chr19:3976053-3985461	Day0	Day5	NOTEST	0	0	0	0	1	1	no
SNORD38A	SNORD38A	SNORD38A	chr1:45241245-45244412	Day0	Day5	OK	0	161.979	inf	#NAME?	0.0203	0.0860469	no
SNORD38B	SNORD38B	SNORD38B	chr1:45241245-45244412	Day0	Day5	NOTEST	226.389	0	#NAME?	0	1	1	no
SNORD41	SNORD41	SNORD41	chr19:12810007-12834810	Day0	Day5	OK	187.978	0	#NAME?	#NAME?	0.1148	0.301817	no
SNORD42A	SNORD42A	SNORD42A	chr17:27046999-27053949	Day0	Day5	NOTEST	0	0	0	0	1	1	no
SNORD42B	SNORD42B	SNORD42B	chr17:27046999-27053949	Day0	Day5	NOTEST	0	0	0	0	1	1	no
SNORD43	SNORD43	SNORD43	chr22:39708886-39715670	Day0	Day5	NOTEST	0	0	0	0	1	1	no
SNORD44	SNORD44	SNORD44	chr1:173832385-173837125	Day0	Day5	NOTEST	0	0	0	0	1	1	no
SNORD45A	SNORD45A	SNORD45A	chr1:76251885-76260764	Day0	Day5	OK	487.362	401.961	-0.277937	-0.052407	0.7742	0.908781	no
SNORD45B	SNORD45B	SNORD45B	chr1:76251885-76260764	Day0	Day5	OK	744.93	203.682	-1.87079	-0.205972	0.34095	0.596736	no
SNORD45C	SNORD45C	SNORD45C	chr1:76251885-76260764	Day0	Day5	OK	285.549	635.406	1.15394	34.8926	0.54225	0.769694	no
SNORD46	SNORD46	SNORD46	chr1:45241245-45244412	Day0	Day5	NOTEST	0	20.074	inf	0	1	1	no
SNORD47	SNORD47	SNORD47	chr1:173832385-173837125	Day0	Day5	OK	5916.44	3561.95	-0.732064	-38.4269	0.81065	0.924966	no
SNORD48	SNORD48	SNORD48	chr6_qbl_hap6:3096351-3101196	Day0	Day5	NOTEST	0	0	0	0	1	1	no
SNORD49A	SNORD49A	SNORD49A	chr17:16342300-16395480	Day0	Day5	OK	250.703	0	#NAME?	#NAME?	0.00655	0.0357308	yes
SNORD49B	SNORD49B	SNORD49B	chr17:16342300-16395480	Day0	Day5	NOTEST	0	0	0	0	1	1	no
SNORD4A	SNORD4A	SNORD4A	chr17:27046999-27053949	Day0	Day5	OK	502.287	179.958	-1.48085	-10.3688	0.0159	0.0713173	no
SNORD4B	SNORD4B	SNORD4B	chr17:27046999-27053949	Day0	Day5	NOTEST	0	0	0	0	1	1	no
SNORD5	SNORD5	SNORD5	chr11:93466393-93466466	Day0	Day5	OK	751.7	1987.64	1.40283	735.588	0.11465	0.301553	no
SNORD50A	SNORD50A	SNORD50A	chr6:86386724-86388451	Day0	Day5	NOTEST	0	60.3008	inf	0	1	1	no
SNORD50B	SNORD50B	SNORD50B	chr6:86386724-86388451	Day0	Day5	OK	921.286	112.097	-3.0389	-0.224757	0.1905	0.419978	no
SNORD51	SNORD51	SNORD51	chr2:207024317-207027653	Day0	Day5	NOTEST	0	0	0	0	1	1	no
SNORD52	SNORD52	SNORD52	chr6_qbl_hap6:3096351-3101196	Day0	Day5	NOTEST	0	0	0	0	1	1	no
SNORD53	SNORD53	SNORD53	chr2:29117532-29171080	Day0	Day5	NOTEST	0	0	0	0	1	1	no
SNORD54	SNORD54	SNORD54	chr8:56980738-56987140	Day0	Day5	NOTEST	0	0	0	0	1	1	no
SNORD55	SNORD55	SNORD55	chr1:45241245-45244412	Day0	Day5	OK	484.553	866.441	0.838446	0.0140647	0.02645	0.105047	no
SNORD56	SNORD56	SNORD56	chr20:2633177-2639039	Day0	Day5	NOTEST	0	0	0	0	1	1	no
SNORD56B	SNORD56B	SNORD56B	chr14:71865053-71865124	Day0	Day5	NOTEST	0	0	0	0	1	1	no
SNORD57	SNORD57	SNORD57	chr20:2633177-2639039	Day0	Day5	OK	256.91	224.311	-0.195759	-0.00457893	0.0813	0.238504	no
SNORD58A	SNORD58A	SNORD58A	chr18:47007547-47018935	Day0	Day5	NOTEST	0	0	0	0	1	1	no
SNORD58B	SNORD58B	SNORD58B	chr18:47007547-47018935	Day0	Day5	LOWDATA	0	0	0	0	1	1	no
SNORD58C	SNORD58C	SNORD58C	chr18:47007547-47018935	Day0	Day5	OK	376.408	484.197	0.363298	1.00878	0.1012	0.277617	no
SNORD59A	SNORD59A	SNORD59A	chr12:57031958-57039852	Day0	Day5	OK	0	257.834	inf	#NAME?	0.0114	0.0552726	no
SNORD59B	SNORD59B	SNORD59B	chr12:57031958-57039852	Day0	Day5	OK	88.4025	57.7487	-0.614299	-0.00556939	0.03545	0.130812	no
SNORD6	SNORD6	SNORD6	chr11:93464668-93464739	Day0	Day5	OK	304.269	112.713	-1.43269	-315.603	0.50545	0.741781	no
SNORD60	SNORD60	SNORD60	chr16:2205023-2205106	Day0	Day5	OK	399.515	274.534	-0.541263	-95.5687	0.52095	0.753783	no
SNORD61	SNORD61	SNORD61	chrX:135951352-135962939	Day0	Day5	NOTEST	108.753	0	#NAME?	0	1	1	no
SNORD62A	SNORD62A	SNORD62A	chr9:134305476-134375575	Day0	Day5	NOTEST	0	32.5593	inf	0	1	1	no
SNORD63	SNORD63	SNORD63	chr5:137890570-137911318	Day0	Day5	NOTEST	0	0	0	0	1	1	no
SNORD64	SNORD64	SNORD64	chr15:25230006-25233379	Day0	Day5	LOWDATA	0	0	0	0	1	1	no
SNORD65	SNORD65	SNORD65	chr17:16342300-16395480	Day0	Day5	OK	1014.24	951.506	-0.0921159	-0.00254379	0.1185	0.308109	no
SNORD66	SNORD66	SNORD66	chr3:184032282-184053146	Day0	Day5	NOTEST	0	41.2484	inf	0	1	1	no
SNORD67	SNORD67	SNORD67	chr11:46765083-46867859	Day0	Day5	OK	5.70964	6.07911	0.0904587	0.00173692	0.03755	0.136426	no
SNORD68	SNORD68	SNORD68	chr16:89627064-89633237	Day0	Day5	OK	1809.36	1697.01	-0.0924885	-0.001903	0.0676	0.209525	no
SNORD69	SNORD69	SNORD69	chr3:52719935-52742197	Day0	Day5	NOTEST	0	66.9071	inf	0	1	1	no
SNORD7	SNORD7	SNORD7	chr17:33900675-33900772	Day0	Day5	NOTEST	0	0	0	0	1	1	no
SNORD70	SNORD70	SNORD70	chr2:203130514-203168384	Day0	Day5	NOTEST	0	0	0	0	1	1	no
SNORD71	SNORD71	SNORD71	chr16:71762904-71842976	Day0	Day5	NOTEST	0	0	0	0	1	1	no
SNORD72	SNORD72	SNORD72	chr5:40831429-40835387	Day0	Day5	NOTEST	0	56.8586	inf	0	1	1	no
SNORD73A	SNORD73A	SNORD73A	chr4:152020753-152025804	Day0	Day5	OK	1400.23	0	#NAME?	#NAME?	0.00155	0.0112251	yes
SNORD74	SNORD74	SNORD74	chr1:173832385-173837125	Day0	Day5	OK	0	136.07	inf	#NAME?	0.064	0.201217	no
SNORD75	SNORD75	SNORD75	chr1:173832385-173837125	Day0	Day5	NOTEST	0	0	0	0	1	1	no
SNORD76	SNORD76	SNORD76	chr1:173832385-173837125	Day0	Day5	OK	1621.63	1383.86	-0.228746	-0.0301402	0.65095	0.841335	no
SNORD77	SNORD77	SNORD77	chr1:173832385-173837125	Day0	Day5	NOTEST	0	0	0	0	1	1	no
SNORD78	SNORD78	SNORD78	chr1:173832385-173837125	Day0	Day5	NOTEST	0	0	0	0	1	1	no
SNORD79	SNORD79	SNORD79	chr1:173832385-173837125	Day0	Day5	OK	676.769	737.874	0.124711	2.04413	0.41155	0.663122	no
SNORD8	SNORD8	SNORD8	chr14:21853352-21905457	Day0	Day5	NOTEST	0	0	0	0	1	1	no
SNORD80	SNORD80	SNORD80	chr1:173832385-173837125	Day0	Day5	OK	2463.45	2239.85	-0.137283	-7.49361	0.38015	0.634153	no
SNORD81	SNORD81	SNORD81	chr1:173832385-173837125	Day0	Day5	NOTEST	0	0	0	0	1	1	no
SNORD82	SNORD82	SNORD82	chr2:232319458-232329205	Day0	Day5	NOTEST	0	0	0	0	1	1	no
SNORD83A	SNORD83A	SNORD83A	chr22:39708886-39715670	Day0	Day5	OK	0	14.2908	inf	#NAME?	0.00065	0.00544905	yes
SNORD83B	SNORD83B	SNORD83B	chr22:39708886-39715670	Day0	Day5	OK	88.7342	53.2897	-0.735634	-0.588876	0.0097	0.048532	yes
SNORD84	SNORD84	SNORD84	chr6_ssto_hap7:2827543-2845430	Day0	Day5	OK	56.5096	160.132	1.5027	7.36723	0.0571	0.185231	no
SNORD85	SNORD85	SNORD85	chr1:31404352-31538564	Day0	Day5	NOTEST	0	0	0	0	1	1	no
SNORD86	SNORD86	SNORD86	chr20:2633177-2639039	Day0	Day5	LOWDATA	0	0	0	0	1	1	no
SNORD87	SNORD87	SNORD87	chr8:67782983-67837777	Day0	Day5	OK	706.242	1972.6	1.48186	0.156592	0.61145	0.817488	no
SNORD88A	SNORD88A	SNORD88A	chr19:51300960-51307974	Day0	Day5	OK	13.6759	0	#NAME?	#NAME?	0.16205	0.378564	no
SNORD88B	SNORD88B	SNORD88B	chr19:51300960-51307974	Day0	Day5	OK	301.894	298.286	-0.0173469	-0.250076	0.83345	0.935437	no
SNORD88C	SNORD88C	SNORD88C	chr19:51300960-51307974	Day0	Day5	OK	0	54.738	inf	#NAME?	0.1558	0.368913	no
SNORD89	SNORD89	SNORD89	chr2:101889397-101889511	Day0	Day5	OK	48.928	40.2047	-0.283294	-11.1579	0.77675	0.909927	no
SNORD9	SNORD9	SNORD9	chr14:21853352-21905457	Day0	Day5	OK	15.7594	15.0063	-0.070646	-0.00203176	0.14905	0.358346	no
SNORD90	SNORD90	SNORD90	chr9:125611731-125667562	Day0	Day5	NOTEST	0	0	0	0	1	1	no
SNORD91A	SNORD91A	SNORD91A	chr17:2207247-2240678	Day0	Day5	OK	0	17.4162	inf	#NAME?	0.09345	0.262662	no
SNORD91B	SNORD91B	SNORD91B	chr17:2207247-2240678	Day0	Day5	OK	64.76	54.6799	-0.244093	-0.0123515	0.20615	0.441457	no
SNORD92	SNORD92	SNORD92	chr2:29117532-29171080	Day0	Day5	NOTEST	0	0	0	0	1	1	no
SNORD93	SNORD93	SNORD93	chr7:22896231-22896305	Day0	Day5	NOTEST	0	0	0	0	1	1	no
SNORD94	SNORD94	SNORD94	chr2:86333304-86369280	Day0	Day5	NOTEST	0	3.23102	inf	0	1	1	no
SNORD95	SNORD95	SNORD95	chr5:180663927-180670906	Day0	Day5	NOTEST	0	0	0	0	1	1	no
SNORD96A	SNORD96A	SNORD96A	chr5:180663927-180670906	Day0	Day5	NOTEST	127.8	0	#NAME?	0	1	1	no
SNORD96B	SNORD96B	SNORD96B	chrX:109437413-109699562	Day0	Day5	NOTEST	0	0	0	0	1	1	no
SNORD97	SNORD97	SNORD97	chr11:10818592-10830582	Day0	Day5	OK	6.93714	14.2944	1.04304	0.0158256	0.03425	0.127498	no
SNORD98	SNORD98	SNORD98	chr10:70480970-70551309	Day0	Day5	NOTEST	0	0	0	0	1	1	no
SNORD99	SNORD99	SNORD99	chr1:28879528-28908366	Day0	Day5	OK	80.8203	81.2934	0.00841956	0.118405	0.363	0.618242	no
SNPH	SNPH	SNPH	chr20:1246959-1289971	Day0	Day5	OK	1.16125	0.379256	-1.61443	-2.94886	0.0007	0.00579322	yes
SNRK	SNRK	SNRK	chr3:43328003-43392634	Day0	Day5	OK	3.77923	4.9712	0.395503	0.96388	0.18845	0.41741	no
SNRNP200	SNRNP200	SNRNP200	chr2:96940073-96971307	Day0	Day5	OK	61.4316	65.8914	0.101109	0.266322	0.71465	0.877562	no
SNRNP25	SNRNP25	SNRNP25	chr16:103828-107669	Day0	Day5	OK	43.544	39.1101	-0.154932	-0.493088	0.5846	0.799797	no
SNRNP27	SNRNP27	SNRNP27	chr2:70121074-70132368	Day0	Day5	OK	25.4886	40.901	0.682281	1.83244	0.0144	0.0660968	no
SNRNP35	SNRNP35	SNRNP35	chr12:123942650-123950941	Day0	Day5	OK	18.255	19.8228	0.118872	0.249362	0.718	0.879719	no
SNRNP40	SNRNP40	SNRNP40	chr1:31732414-31769644	Day0	Day5	OK	65.2116	66.8054	0.0348354	0.100146	0.8971	0.961218	no
SNRNP48	SNRNP48	SNRNP48	chr6:7590431-7612200	Day0	Day5	OK	9.42808	11.9363	0.340316	0.783477	0.2196	0.458002	no
SNRNP70	SNRNP70	SNRNP70	chr19:49588464-49611870	Day0	Day5	OK	181.952	148.79	-0.290283	-1.20799	0.2746	0.524061	no
SNRPA	SNRPA	SNRPA	chr19:41256758-41271297	Day0	Day5	OK	142.322	125.599	-0.180328	-0.603138	0.49375	0.733385	no
SNRPA1	SNRPA1	SNRPA1	chr15:101821714-101835460	Day0	Day5	OK	139.521	94.0725	-0.568634	-1.78591	0.03665	0.134028	no
SNRPB	SNRPB	SNRPB	chr20:2442280-2451499	Day0	Day5	OK	506.759	360.122	-0.492816	-1.20158	0.0774	0.23043	no
SNRPB2	SNRPB2	SNRPB2	chr20:16710608-16722417	Day0	Day5	OK	68.4297	60.2786	-0.182977	-0.480968	0.49425	0.733701	no
SNRPC	SNRPC	SNRPC	chr6:34724870-34741634	Day0	Day5	OK	169.709	122.753	-0.4673	-1.2058	0.0873	0.250818	no
SNRPD1	SNRPD1	SNRPD1	chr18:19192259-19210208	Day0	Day5	OK	97.755	82.5497	-0.243909	-0.622897	0.36035	0.615606	no
SNRPD2	SNRPD2	SNRPD2	chr19:46190711-46195443	Day0	Day5	OK	582.205	496.267	-0.230411	-0.563891	0.40395	0.656429	no
SNRPD2P2	SNRPD2P2	SNRPD2P2	chr1:231611509-231612271	Day0	Day5	NOTEST	0	0	0	0	1	1	no
SNRPD3	SNRPD3	SNRPD3	chr22:24951617-24968509	Day0	Day5	OK	127.639	97.2816	-0.391832	-1.15699	0.14845	0.357257	no
SNRPE	SNRPE	SNRPE	chr1:203830739-203840280	Day0	Day5	OK	99.6009	97.7182	-0.0275311	-0.0723074	0.9189	0.969373	no
SNRPF	SNRPF	SNRPF	chr12:96252708-96260238	Day0	Day5	OK	226.82	187.539	-0.274357	-0.849324	0.30605	0.559146	no
SNRPG	SNRPG	SNRPG	chr2:70508505-70520869	Day0	Day5	OK	409.417	279.49	-0.550774	-2.08377	0.0433	0.151285	no
SNRPN	SNRPN	SNRPN	chr15:25068793-25223729	Day0	Day5	OK	2.92947	22.1633	2.91946	0.667463	0.3258	0.580938	no
SNTA1	SNTA1	SNTA1	chr20:31995762-32031698	Day0	Day5	OK	5.26685	4.42858	-0.250096	-0.660509	0.4825	0.724608	no
SNTB1	SNTB1	SNTB1	chr8:121547984-121824309	Day0	Day5	OK	6.37571	1.32531	-2.26626	-4.58933	5e-05	0.000595537	yes
SNTB2	SNTB2	SNTB2	chr16:69221049-69342955	Day0	Day5	OK	2.85539	5.56569	0.962874	2.1305	0.00065	0.00544905	yes
SNTG1	SNTG1	SNTG1	chr8:50824596-51705427	Day0	Day5	NOTEST	0.116152	0.0297225	-1.96639	0	1	1	no
SNTG2	SNTG2	SNTG2	chr2:946553-1371384	Day0	Day5	OK	4.38325	0.335225	-3.7088	-6.16687	5e-05	0.000595537	yes
SNTN	SNTN	SNTN	chr3:63638343-63650891	Day0	Day5	NOTEST	0.145646	0.190781	0.38945	0	1	1	no
SNUPN	SNUPN	SNUPN	chr15:75890423-75918719	Day0	Day5	OK	13.4922	12.8577	-0.0694915	-0.155695	0.81745	0.927791	no
SNURF	SNURF	SNURF	chr15:25068793-25223729	Day0	Day5	OK	850.395	177.363	-2.26142	-4.26407	5e-05	0.000595537	yes
SNW1	SNW1	SNW1	chr14:78183943-78236085	Day0	Day5	OK	53.4511	54.423	0.0259967	0.0705914	0.92305	0.971198	no
SNX1	SNX1	SNX1	chr15:64388082-64436433	Day0	Day5	OK	6.39664	10.3063	0.688138	1.83607	0.0107	0.0525607	no
SNX10	SNX10	SNX10	chr7:26331514-26413949	Day0	Day5	OK	5.96281	5.38475	-0.147114	-0.336541	0.6434	0.836601	no
SNX11	SNX11	SNX11	chr17:46184919-46200105	Day0	Day5	OK	11.0665	10.9566	-0.0144033	-0.0337131	0.9635	0.986387	no
SNX12	SNX12	SNX12	chrX:70279096-70293276	Day0	Day5	OK	30.3594	37.2698	0.295865	0.773671	0.27155	0.520675	no
SNX13	SNX13	SNX13	chr7:17830384-17980131	Day0	Day5	OK	5.29491	6.1934	0.226125	0.498724	0.4171	0.667965	no
SNX14	SNX14	SNX14	chr6:86215214-86303629	Day0	Day5	OK	6.79167	8.63017	0.345623	0.880037	0.23545	0.477766	no
SNX15	SNX15	SNX15	chr11:64781584-64808044	Day0	Day5	OK	12.9585	15.1907	0.229282	0.196315	0.7751	0.909134	no
SNX16	SNX16	SNX16	chr8:82711817-82754521	Day0	Day5	OK	6.41982	5.25148	-0.289807	-0.70822	0.3426	0.598653	no
SNX17	SNX17	SNX17	chr2:27593388-27599994	Day0	Day5	OK	42.2176	34.6791	-0.283778	-0.87586	0.28695	0.538552	no
SNX18	SNX18	SNX18	chr5:53813588-53842416	Day0	Day5	OK	4.01932	6.63997	0.724226	1.81035	0.01435	0.0659234	no
SNX19	SNX19	SNX19	chr11:130745765-130786382	Day0	Day5	OK	6.37664	8.22514	0.367243	0.918356	0.18875	0.41777	no
SNX2	SNX2	SNX2	chr5:122110749-122165802	Day0	Day5	OK	41.5177	44.9143	0.113448	0.302714	0.6688	0.851305	no
SNX20	SNX20	SNX20	chr16:50700210-50715264	Day0	Day5	NOTEST	0.0153351	0.18716	3.60937	0	1	1	no
SNX21	SNX21	SNX21	chr20:44462469-44486048	Day0	Day5	OK	5.84106	4.91755	-0.248292	-0.463756	0.54955	0.775501	no
SNX22	SNX22	SNX22	chr15:64443915-64455354	Day0	Day5	OK	2.15442	0.930707	-1.2109	-0.448011	0.5862	0.800836	no
SNX24	SNX24	SNX24	chr5:122181159-122344902	Day0	Day5	OK	7.43537	3.46747	-1.10052	-2.2566	0.00215	0.0146486	yes
SNX25	SNX25	SNX25	chr4:186131283-186300152	Day0	Day5	OK	8.61688	5.88394	-0.550383	-1.2106	0.0805	0.236886	no
SNX27	SNX27	SNX27	chr1:151584661-151671559	Day0	Day5	OK	12.659	10.4795	-0.272592	-0.660866	0.3118	0.56563	no
SNX29	SNX29	SNX29	chr16:12070601-12668146	Day0	Day5	OK	1.26629	1.61184	0.348104	0.7369	0.2974	0.549858	no
SNX29P1	SNX29P1	SNX29P1	chr16:21360683-21397254	Day0	Day5	NOTEST	0.282155	0.173529	-0.701317	0	1	1	no
SNX29P2	SNX29P2	SNX29P2	chr16:29313607-29376380	Day0	Day5	NOTEST	0.126992	0.0551892	-1.20228	0	1	1	no
SNX3	SNX3	SNX3	chr6:108532716-108582464	Day0	Day5	OK	84.4877	63.6396	-0.408817	-1.0667	0.1251	0.318885	no
SNX30	SNX30	SNX30	chr9:115513133-115637267	Day0	Day5	OK	3.67224	5.61824	0.613458	1.40494	0.0343	0.127625	no
SNX31	SNX31	SNX31	chr8:101585111-101661893	Day0	Day5	NOTEST	0.062206	0.00926221	-2.74762	0	1	1	no
SNX32	SNX32	SNX32	chr11:65601409-65621172	Day0	Day5	OK	1.48824	1.44498	-0.0425589	-0.0832492	0.92455	0.97185	no
SNX33	SNX33	SNX33	chr15:75941347-75950968	Day0	Day5	OK	9.86961	9.49553	-0.0557452	-0.150931	0.8526	0.943251	no
SNX4	SNX4	SNX4	chr3:125165493-125239058	Day0	Day5	OK	13.8894	20.8966	0.589291	1.41643	0.0345	0.128046	no
SNX5	SNX5	SNX5	chr20:17922243-17949490	Day0	Day5	OK	82.3312	64.4204	-0.353922	-0.941786	0.18255	0.408779	no
SNX6	SNX6	SNX6	chr14:35030617-35099366	Day0	Day5	OK	33.199	40.8621	0.299623	0.816448	0.2616	0.508705	no
SNX7	SNX7	SNX7	chr1:99127235-99226056	Day0	Day5	OK	17.804	21.0056	0.238575	0.606224	0.4035	0.656093	no
SNX8	SNX8	SNX8	chr7:2291404-2354099	Day0	Day5	OK	10.2925	9.63937	-0.0945823	-0.285634	0.73625	0.889337	no
SNX9	SNX9	SNX9	chr6:158244293-158366109	Day0	Day5	OK	11.6044	9.19276	-0.336098	-0.832842	0.2288	0.470363	no
SOAT1	SOAT1	SOAT1	chr1:179262848-179327814	Day0	Day5	OK	0.936964	4.43557	2.24305	5.2651	5e-05	0.000595537	yes
SOAT2	SOAT2	SOAT2	chr12:53497273-53518323	Day0	Day5	NOTEST	0.0242915	0.0122207	-0.991121	0	1	1	no
SOBP	SOBP	SOBP	chr6:107811316-107982513	Day0	Day5	OK	1.29267	4.71778	1.86776	4.15294	5e-05	0.000595537	yes
SOCS1	SOCS1	SOCS1	chr16:11348273-11350039	Day0	Day5	OK	46.3192	3.55044	-3.70554	-10.8773	5e-05	0.000595537	yes
SOCS2	SOCS2	SOCS2	chr12:93959403-93969978	Day0	Day5	OK	11.7123	1.8304	-2.6778	-5.22464	5e-05	0.000595537	yes
SOCS3	SOCS3	SOCS3	chr17:76352858-76356158	Day0	Day5	OK	17.7585	6.75612	-1.39424	-3.86361	5e-05	0.000595537	yes
SOCS4	SOCS4	SOCS4	chr14:55493843-55516206	Day0	Day5	OK	7.98512	13.0545	0.709157	1.95889	0.00845	0.0435519	yes
SOCS5	SOCS5	SOCS5	chr2:46926098-46989927	Day0	Day5	OK	7.85185	8.09719	0.0443894	0.116772	0.87265	0.951647	no
SOCS6	SOCS6	SOCS6	chr18:67956136-67997434	Day0	Day5	OK	5.35008	9.04267	0.757189	1.70353	0.007	0.0376319	yes
SOCS7	SOCS7	SOCS7	chr17:36508006-36561846	Day0	Day5	OK	6.30584	7.18423	0.188145	0.473907	0.49085	0.731022	no
SOD1	SOD1	SOD1	chr21:33031934-33041243	Day0	Day5	OK	192.577	141.777	-0.441814	-1.36423	0.10045	0.276246	no
SOD2	SOD2	SOD2	chr6:160100148-160114353	Day0	Day5	OK	36.891	37.1314	0.00937122	0.0221673	0.97445	0.990395	no
SOD3	SOD3	SOD3	chr4:24797084-24802467	Day0	Day5	OK	5.66032	1.7483	-1.69493	-4.26635	0.0002	0.00200091	yes
SOHLH1	SOHLH1	SOHLH1	chr9:138585254-138591374	Day0	Day5	NOTEST	0.0440757	0.00932764	-2.2404	0	1	1	no
SOHLH2	SOHLH2	SOHLH2	chr13:36742344-36871992	Day0	Day5	OK	1.61659	1.36739	-0.24153	-0.117271	0.82735	0.932504	no
SOLH	SOLH	SOLH	chr16:577855-604636	Day0	Day5	OK	23.4851	10.6517	-1.14066	-2.67338	0.0003	0.00282724	yes
SON	SON	SON	chr21:34915349-34949812	Day0	Day5	OK	43.9005	43.171	-0.0241736	-0.0627624	0.9292	0.973577	no
SORBS1	SORBS1	SORBS1	chr10:97071529-97321171	Day0	Day5	OK	8.84658	3.46794	-1.35104	-3.27397	5e-05	0.000595537	yes
SORBS2	SORBS2	SORBS2	chr4:186506597-186877870	Day0	Day5	OK	16.3166	2.74301	-2.57251	-6.0255	5e-05	0.000595537	yes
SORBS3	SORBS3	SORBS3	chr8:22409250-22433008	Day0	Day5	OK	32.0052	29.7163	-0.107051	-0.254496	0.69635	0.867482	no
SORCS1	SORCS1	SORCS1	chr10:108333420-108924466	Day0	Day5	OK	1.27369	2.60516	1.03236	2.14037	0.0044	0.026098	yes
SORCS2	SORCS2	SORCS2	chr4:7194373-7744564	Day0	Day5	OK	0.299102	1.22081	2.02913	3.65876	0.00015	0.0015665	yes
SORCS3	SORCS3	SORCS3	chr10:106400858-107024993	Day0	Day5	OK	0.387889	0.331545	-0.22644	-0.348741	0.61865	0.822	no
SORD	SORD	SORD	chr15:45315301-45367287	Day0	Day5	OK	35.2988	24.5929	-0.52138	-1.37061	0.0539	0.177819	no
SORL1	SORL1	SORL1	chr11:121322911-121504471	Day0	Day5	OK	15.4397	6.95959	-1.14957	-2.89258	5e-05	0.000595537	yes
SORT1	SORT1	SORT1	chr1:109852187-109940563	Day0	Day5	OK	14.1954	11.6659	-0.283133	-0.761075	0.28945	0.541341	no
SOS1	SOS1	SOS1	chr2:39208689-39347604	Day0	Day5	OK	6.20806	8.30682	0.420154	0.966933	0.121	0.312285	no
SOS2	SOS2	SOS2	chr14:50583845-50698099	Day0	Day5	OK	2.50355	6.25368	1.32073	2.73507	0.0001	0.00109916	yes
SOST	SOST	SOST	chr17:41831098-41836156	Day0	Day5	OK	0.0886635	0.267973	1.59568	1.74799	0.043	0.150519	no
SOSTDC1	SOSTDC1	SOSTDC1	chr7:16501105-16505474	Day0	Day5	OK	0.417567	0.834579	0.99904	1.31655	0.0526	0.174574	no
SOWAHA	SOWAHA	SOWAHA	chr5:132149032-132152489	Day0	Day5	NOTEST	0.0272833	0.00302889	-3.17116	0	1	1	no
SOWAHB	SOWAHB	SOWAHB	chr4:77816081-77819002	Day0	Day5	NOTEST	0.188757	0.0567686	-1.73336	0	1	1	no
SOWAHC	SOWAHC	SOWAHC	chr2:110371910-110376564	Day0	Day5	OK	5.6729	4.38183	-0.372553	-0.84081	0.21555	0.453803	no
SOWAHD	SOWAHD	SOWAHD	chrX:118892575-118894165	Day0	Day5	OK	2.03086	0.0756398	-4.7468	-6.72856	0.00225	0.0151914	yes
SOX1	SOX1	SOX1	chr13:112721912-112726020	Day0	Day5	OK	0.984689	1.45892	0.567159	1.04034	0.15725	0.371315	no
SOX10	SOX10	SOX10	chr22:38368318-38380539	Day0	Day5	OK	1.82224	6.32677	1.79576	3.94317	0.0001	0.00109916	yes
SOX11	SOX11	SOX11	chr2:5832798-5841517	Day0	Day5	OK	17.8334	49.6832	1.47817	3.6139	5e-05	0.000595537	yes
SOX12	SOX12	SOX12	chr20:306238-310867	Day0	Day5	OK	28.4066	37.3468	0.394761	1.2218	0.13585	0.336865	no
SOX13	SOX13	SOX13	chr1:204042245-204096871	Day0	Day5	OK	33.9315	23.2323	-0.546491	-1.65256	0.0398	0.142406	no
SOX14	SOX14	SOX14	chr3:137483133-137485172	Day0	Day5	NOTEST	0.0662082	0.0144295	-2.19798	0	1	1	no
SOX15	SOX15	SOX15	chr17:7486964-7493488	Day0	Day5	OK	16.3761	2.70065	-2.60022	-1.57955	0.0636	0.200297	no
SOX17	SOX17	SOX17	chr8:55370494-55373456	Day0	Day5	NOTEST	0.0490969	0	#NAME?	0	1	1	no
SOX18	SOX18	SOX18	chr20:62679078-62680979	Day0	Day5	OK	0.187472	0.337208	0.846962	1.43136	0.2448	0.488173	no
SOX2	SOX2	SOX2	chr3:181328150-181459005	Day0	Day5	OK	202.719	129.036	-0.651709	-1.64112	0.02195	0.0910233	no
SOX2-OT	SOX2-OT	SOX2-OT	chr3:181328150-181459005	Day0	Day5	OK	2.20813	2.43142	0.138978	0.0413956	0.9517	0.982069	no
SOX21	SOX21	SOX21	chr13:95361878-95364389	Day0	Day5	OK	8.38423	5.56678	-0.590834	-1.40439	0.071	0.21714	no
SOX3	SOX3	SOX3	chrX:139585151-139587225	Day0	Day5	OK	36.9511	10.1007	-1.87117	-5.89473	5e-05	0.000595537	yes
SOX30	SOX30	SOX30	chr5:157052686-157079428	Day0	Day5	NOTEST	0.123091	0.0522913	-1.23508	0	1	1	no
SOX4	SOX4	SOX4	chr6:21593971-21598849	Day0	Day5	OK	59.3545	49.4118	-0.264501	-0.710369	0.32725	0.582433	no
SOX5	SOX5	SOX5	chr12:23685230-24715380	Day0	Day5	OK	0.289442	6.13227	4.40507	8.00887	5e-05	0.000595537	yes
SOX6	SOX6	SOX6	chr11:15987994-16497935	Day0	Day5	OK	0.0229241	0.444818	4.27828	5.76485	5e-05	0.000595537	yes
SOX7	SOX7	SOX7	chr8:10581277-10588022	Day0	Day5	OK	0.490525	0.381604	-0.362249	-0.535335	0.4604	0.707496	no
SOX8	SOX8	SOX8	chr16:1031807-1036979	Day0	Day5	OK	2.61158	5.21048	0.996493	2.44204	0.00725	0.0386762	yes
SOX9	SOX9	SOX9	chr17:70117160-70122560	Day0	Day5	OK	3.14004	18.1333	2.52978	5.73551	5e-05	0.000595537	yes
SP1	SP1	SP1	chr12:53773978-53810226	Day0	Day5	OK	14.0835	25.0076	0.828365	2.25689	0.00205	0.0140798	yes
SP100	SP100	SP100	chr2:231280870-231410317	Day0	Day5	OK	0.741385	0.718724	-0.0447848	-0.0653546	0.9179	0.96897	no
SP110	SP110	SP110	chr2:231033644-231090444	Day0	Day5	OK	1.76792	0.153075	-3.52975	-4.61844	5e-05	0.000595537	yes
SP140	SP140	SP140	chr2:231090444-231177930	Day0	Day5	OK	0.336146	0.03701	-3.1831	-2.07086	0.0024	0.0160216	yes
SP140L	SP140L	SP140L	chr2:231191893-231268445	Day0	Day5	OK	1.06983	0.525138	-1.02662	-1.5614	0.03875	0.139658	no
SP2	SP2	SP2	chr17:45973515-46006323	Day0	Day5	OK	6.8673	7.26412	0.0810461	0.203667	0.79275	0.916962	no
SP3	SP3	SP3	chr2:174771186-174830430	Day0	Day5	OK	16.9059	25.8087	0.610328	1.72046	0.0213	0.0890501	no
SP4	SP4	SP4	chr7:21467688-21554151	Day0	Day5	OK	7.08149	5.21373	-0.441739	-0.974624	0.11595	0.303788	no
SP5	SP5	SP5	chr2:171571856-171574498	Day0	Day5	OK	1.42087	51.9628	5.19263	14.9449	5e-05	0.000595537	yes
SP6	SP6	SP6	chr17:45922279-45933240	Day0	Day5	OK	0.798607	1.84067	1.20467	2.31119	0.00435	0.025852	yes
SP7	SP7	SP7	chr12:53720359-53730004	Day0	Day5	OK	0.0360146	0.713784	4.30883	3.92015	0.00165	0.0118119	yes
SP8	SP8	SP8	chr7:20821893-20826508	Day0	Day5	OK	6.6319	17.7435	1.4198	3.42829	5e-05	0.000595537	yes
SP9	SP9	SP9	chr2:175199820-175202268	Day0	Day5	OK	0.0286565	0.397657	3.79459	4.39885	0.24735	0.491382	no
SPA17	SPA17	SPA17	chr11:124492741-124564687	Day0	Day5	OK	9.40508	31.5065	1.74414	2.11849	0.00825	0.0427297	yes
SPACA1	SPACA1	SPACA1	chr6:88757506-88776550	Day0	Day5	NOTEST	0	0	0	0	1	1	no
SPACA3	SPACA3	SPACA3	chr17:31318881-31324892	Day0	Day5	NOTEST	0	0	0	0	1	1	no
SPACA4	SPACA4	SPACA4	chr19:49103856-49116694	Day0	Day5	NOTEST	0.149645	0.090161	-0.73097	0	1	1	no
SPACA5	SPACA5,SPACA5B	SPACA5,SPACA5B	chrX:47986602-47991997	Day0	Day5	NOTEST	2.29e-06	0	#NAME?	0	1	1	no
SPACA5B	SPACA5B	SPACA5B	chrX:47986602-47991997	Day0	Day5	LOWDATA	0.0638474	0	#NAME?	0	1	1	no
SPACA7	SPACA7	SPACA7	chr13:113030650-113089009	Day0	Day5	NOTEST	0	0	0	0	1	1	no
SPAG1	SPAG1	SPAG1	chr8:101170262-101254132	Day0	Day5	OK	0.546467	1.45776	1.41555	2.5338	0.00125	0.00938843	yes
SPAG11A	SPAG11A	SPAG11A	chr8:7705401-7721319	Day0	Day5	NOTEST	4.31e-06	0	#NAME?	0	1	1	no
SPAG11B	SPAG11B	SPAG11B	chr8:7705401-7721319	Day0	Day5	NOTEST	0	0.141745	inf	0	1	1	no
SPAG16	SPAG16	SPAG16	chr2:214149115-215275225	Day0	Day5	OK	11.233	24.1002	1.1013	2.53524	0.00035	0.0032369	yes
SPAG17	SPAG17	SPAG17	chr1:118472371-118727848	Day0	Day5	OK	0.110405	0.392717	1.83069	0.68602	0.40435	0.656749	no
SPAG4	SPAG4	SPAG4	chr20:34203808-34208965	Day0	Day5	OK	2.34764	2.31063	-0.0229264	-0.0492116	0.95875	0.984429	no
SPAG5	SPAG5	SPAG5	chr17:26904582-26926056	Day0	Day5	OK	36.9749	35.7567	-0.0483345	-0.132534	0.8548	0.94398	no
SPAG5-AS1	SPAG5-AS1	SPAG5-AS1	chr17:26926150-26972177	Day0	Day5	NOTEST	0.127738	0.17958	0.491436	0	1	1	no
SPAG6	SPAG6	SPAG6	chr10:22634373-22706539	Day0	Day5	OK	0.131381	1.19094	3.18026	4.40965	5e-05	0.000595537	yes
SPAG7	SPAG7	SPAG7	chr17:4862520-4871132	Day0	Day5	OK	102.554	116.363	0.182243	0.679081	0.4917	0.731705	no
SPAG8	SPAG8	SPAG8	chr9:35792405-35812259	Day0	Day5	OK	0.347051	0.546891	0.656104	0.319097	0.6448	0.83739	no
SPAG9	SPAG9	SPAG9	chr17:49039534-49198226	Day0	Day5	OK	9.77263	14.8847	0.60701	1.66525	0.02505	0.100906	no
SPAM1	SPAM1	SPAM1	chr7:123565285-123611461	Day0	Day5	NOTEST	0.0349647	0.00388323	-3.17057	0	1	1	no
SPANXA1	SPANXA1,SPANXA2	SPANXA1,SPANXA2	chrX:140590842-140738069	Day0	Day5	LOWDATA	0.069658	0.123117	0.821666	0	1	1	no
SPANXA2	SPANXA2	SPANXA2	chrX:140590842-140738069	Day0	Day5	NOTEST	1.78e-05	2.15e-05	0.273644	0	1	1	no
SPANXA2-OT1	SPANXA2-OT1	SPANXA2-OT1	chrX:140590842-140738069	Day0	Day5	NOTEST	0.0660846	0.0507323	-0.38141	0	1	1	no
SPANXB2	SPANXB2	SPANXB2	chrX:140096760-140097876	Day0	Day5	NOTEST	0	0	0	0	1	1	no
SPANXC	SPANXC	SPANXC	chrX:140335595-140336646	Day0	Day5	NOTEST	0.0626913	0.125918	1.00615	0	1	1	no
SPANXD	SPANXD,SPANXE	SPANXD,SPANXE	chrX:140785567-140786655	Day0	Day5	LOWDATA	0.0696716	0	#NAME?	0	1	1	no
SPANXE	SPANXE	SPANXE	chrX:140785567-140786655	Day0	Day5	NOTEST	5.72e-06	0	#NAME?	0	1	1	no
SPANXN1	SPANXN1	SPANXN1	chrX:144329106-144337728	Day0	Day5	NOTEST	0	0.0252288	inf	0	1	1	no
SPANXN2	SPANXN2	SPANXN2	chrX:142795054-142804516	Day0	Day5	NOTEST	0.00893226	0.0112932	0.338358	0	1	1	no
SPANXN3	SPANXN3	SPANXN3	chrX:142596563-142605307	Day0	Day5	NOTEST	0.0320075	0.0340787	0.0904587	0	1	1	no
SPANXN4	SPANXN4	SPANXN4	chrX:142113703-142122066	Day0	Day5	NOTEST	0	0	0	0	1	1	no
SPANXN5	SPANXN5	SPANXN5	chrX:52825185-52826388	Day0	Day5	NOTEST	0	0	0	0	1	1	no
SPARC	SPARC	SPARC	chr5:151040656-151066615	Day0	Day5	OK	92.0864	103.181	0.164119	0.404125	0.55015	0.776009	no
SPARCL1	SPARCL1	SPARCL1	chr4:88394487-88450655	Day0	Day5	OK	0.423146	0.0435488	-3.28045	-3.14002	0.00125	0.00938843	yes
SPAST	SPAST	SPAST	chr2:32288679-32382706	Day0	Day5	OK	7.82805	9.93679	0.344126	0.926736	0.2086	0.444606	no
SPATA12	SPATA12	SPATA12	chr3:56761445-57113336	Day0	Day5	OK	0.285996	0.16584	-0.786206	-0.48284	0.50785	0.743304	no
SPATA13	SPATA13	SPATA13	chr13:24734860-24881212	Day0	Day5	OK	6.24662	5.9434	-0.0717872	-0.182847	0.7978	0.919681	no
SPATA16	SPATA16	SPATA16	chr3:172607146-172859058	Day0	Day5	NOTEST	0.0410627	0	#NAME?	0	1	1	no
SPATA17	SPATA17	SPATA17	chr1:217804694-218040484	Day0	Day5	OK	0.594147	1.67812	1.49796	2.25587	0.00495	0.0286877	yes
SPATA18	SPATA18	SPATA18	chr4:52917592-52963458	Day0	Day5	OK	0.703316	2.20802	1.65051	2.82534	0.0001	0.00109916	yes
SPATA19	SPATA19	SPATA19	chr11:133710516-133715392	Day0	Day5	NOTEST	0	0.0128388	inf	0	1	1	no
SPATA2	SPATA2	SPATA2	chr20:48519928-48532080	Day0	Day5	OK	5.90772	5.59985	-0.0772129	-0.180955	0.7948	0.918031	no
SPATA20	SPATA20	SPATA20	chr17:48624561-48633213	Day0	Day5	OK	7.83472	5.40726	-0.534984	-1.49002	0.10785	0.289675	no
SPATA21	SPATA21	SPATA21	chr1:16725137-16763919	Day0	Day5	NOTEST	0.0302154	0.014621	-1.04724	0	1	1	no
SPATA22	SPATA22	SPATA22	chr17:3343305-3375142	Day0	Day5	NOTEST	0.0826583	0.0568565	-0.539834	0	1	1	no
SPATA24	SPATA24	SPATA24	chr5:138732455-138739776	Day0	Day5	OK	8.52324	7.54636	-0.175621	-0.433156	0.6686	0.851162	no
SPATA25	SPATA25	SPATA25	chr20:44515129-44516238	Day0	Day5	OK	1.3273	0.304166	-2.12556	-3.19363	0.0067	0.0363612	yes
SPATA2L	SPATA2L	SPATA2L	chr16:89753075-89768121	Day0	Day5	OK	6.41643	8.07822	0.332266	0.390282	0.53715	0.765969	no
SPATA3	SPATA3	SPATA3	chr2:231860838-231871999	Day0	Day5	NOTEST	0	0	0	0	1	1	no
SPATA4	SPATA4	SPATA4	chr4:177105724-177116822	Day0	Day5	NOTEST	0.0457422	0.121298	1.40696	0	1	1	no
SPATA5	SPATA5	SPATA5	chr4:123844224-124240604	Day0	Day5	OK	2.13564	2.06751	-0.0467767	-0.0960566	0.88065	0.954563	no
SPATA5L1	SPATA5L1	SPATA5L1	chr15:45694518-45713616	Day0	Day5	OK	5.99554	5.76291	-0.0570922	-0.121712	0.8704	0.950773	no
SPATA6	SPATA6	SPATA6	chr1:48761043-48937876	Day0	Day5	OK	2.6941	6.14992	1.19076	2.46656	0.00025	0.00241844	yes
SPATA7	SPATA7	SPATA7	chr14:88851987-88904804	Day0	Day5	OK	4.6138	14.1479	1.61656	3.58992	5e-05	0.000595537	yes
SPATA8	SPATA8	SPATA8	chr15:97326678-97328845	Day0	Day5	OK	0.147639	0.32347	1.13156	1.25618	0.15635	0.369901	no
SPATA9	SPATA9	SPATA9	chr5:94994019-95018714	Day0	Day5	NOTEST	0.042885	0.0689235	0.684523	0	1	1	no
SPATC1	SPATC1	SPATC1	chr8:145086581-145102015	Day0	Day5	NOTEST	0.0310717	0.0106481	-1.54501	0	1	1	no
SPATS1	SPATS1	SPATS1	chr6:44310396-44344904	Day0	Day5	NOTEST	0.0275396	0.0312242	0.181154	0	1	1	no
SPATS2	SPATS2	SPATS2	chr12:49760687-49921207	Day0	Day5	OK	9.27754	16.4813	0.829019	2.09867	0.0027	0.0176222	yes
SPATS2L	SPATS2L	SPATS2L	chr2:201170603-201346986	Day0	Day5	OK	29.0344	3.88767	-2.90079	-7.24511	5e-05	0.000595537	yes
SPC24	SPC24	SPC24	chr19:11257830-11266484	Day0	Day5	OK	16.4469	24.4426	0.571578	1.89758	0.1188	0.308559	no
SPC25	SPC25	SPC25	chr2:169727400-169746944	Day0	Day5	OK	28.6807	37.3641	0.381574	0.970452	0.1709	0.391591	no
SPCS1	SPCS1	SPCS1	chr3:52719935-52742197	Day0	Day5	OK	124.174	112.997	-0.13607	-0.182949	0.7929	0.916962	no
SPCS2	SPCS2	SPCS2	chr11:74660291-74690076	Day0	Day5	OK	29.936	29.537	-0.0193581	-0.0452321	0.9443	0.979406	no
SPCS3	SPCS3	SPCS3	chr4:177241089-177253396	Day0	Day5	OK	26.1606	38.5735	0.560211	1.29562	0.0376	0.136546	no
SPDEF	SPDEF	SPDEF	chr6:34505578-34524110	Day0	Day5	OK	0.260873	0.1778	-0.553092	-0.564133	0.39075	0.644203	no
SPDYA	SPDYA	SPDYA	chr2:29033699-29093175	Day0	Day5	OK	0.227459	0.270142	0.248109	0.0753523	0.9169	0.96844	no
SPDYC	SPDYC	SPDYC	chr11:64937706-64940688	Day0	Day5	NOTEST	0.1163	0.0195617	-2.57175	0	1	1	no
SPDYE1	SPDYE1	SPDYE1	chr7:43966034-44058748	Day0	Day5	OK	0.532721	0.878214	0.721192	0.472941	0.549	0.775085	no
SPDYE2	SPDYE2	SPDYE2	chr7:102178365-102213068	Day0	Day5	OK	0.846981	1.3362	0.657734	0.374776	0.60815	0.815411	no
SPDYE2L	SPDYE2L	SPDYE2L	chr7:102277194-102312176	Day0	Day5	OK	0.920603	1.12113	0.284297	0.150463	0.8411	0.938414	no
SPDYE3	SPDYE3	SPDYE3	chr7:99905324-99965454	Day0	Day5	OK	0.271325	0.4329	0.67401	0.218469	0.7933	0.917141	no
SPDYE4	SPDYE4	SPDYE4	chr17:8656423-8661877	Day0	Day5	NOTEST	0	0	0	0	1	1	no
SPDYE5	SPDYE5	SPDYE5	chr7:75124298-75133628	Day0	Day5	OK	0.839168	1.38648	0.724395	1.13585	0.102	0.279165	no
SPDYE6	SPDYE6	SPDYE6	chr7:101986191-101996889	Day0	Day5	OK	0.837177	1.58506	0.920936	1.52285	0.0326	0.122872	no
SPDYE7P	SPDYE7P	SPDYE7P	chr7:72333317-72339655	Day0	Day5	OK	2.14417	3.66123	0.771912	1.66982	0.0159	0.0713173	no
SPDYE8P	SPDYE8P	SPDYE8P	chr7:74964559-74974606	Day0	Day5	OK	0.310129	0.682881	1.13877	1.31855	0.0939	0.26356	no
SPECC1	SPECC1	SPECC1	chr17:19912648-20218072	Day0	Day5	OK	20.4869	12.5539	-0.706566	-1.82322	0.01025	0.0508179	no
SPECC1L	SPECC1L	SPECC1L	chr22:24666789-24813708	Day0	Day5	OK	12.8036	13.0017	0.0221467	0.0583263	0.93305	0.975098	no
SPEF1	SPEF1	SPEF1	chr20:3758150-3762102	Day0	Day5	OK	0.860493	0.595092	-0.532051	-1.02891	0.3275	0.582686	no
SPEF2	SPEF2	SPEF2	chr5:35617988-35814713	Day0	Day5	OK	0.132377	0.972945	2.87771	4.3359	5e-05	0.000595537	yes
SPEG	SPEG	SPEG	chr2:220299699-220358354	Day0	Day5	OK	9.76004	2.9734	-1.71477	-2.53856	0.00015	0.0015665	yes
SPEM1	SPEM1	SPEM1	chr17:7323678-7324951	Day0	Day5	NOTEST	0.0523597	0.0113882	-2.20091	0	1	1	no
SPEN	SPEN	SPEN	chr1:16160709-16266950	Day0	Day5	OK	6.90197	10.924	0.662423	1.6582	0.01795	0.0781804	no
SPERT	SPERT	SPERT	chr13:46276445-46288693	Day0	Day5	NOTEST	0.206033	0.078025	-1.40087	0	1	1	no
SPESP1	SPESP1	SPESP1	chr15:69116302-69564544	Day0	Day5	NOTEST	0	0.0215908	inf	0	1	1	no
SPG11	SPG11	SPG11	chr15:44829265-44955876	Day0	Day5	OK	6.43882	9.32244	0.533911	0.898548	0.2135	0.450855	no
SPG20	SPG20	SPG20	chr13:36875774-36944317	Day0	Day5	OK	13.8862	10.9697	-0.340121	-0.803583	0.2059	0.441116	no
SPG20OS	SPG20OS	SPG20OS	chr13:36875774-36944317	Day0	Day5	OK	0.52075	0.230897	-1.17334	-0.143826	0.7549	0.898833	no
SPG21	SPG21	SPG21	chr15:65255362-65282251	Day0	Day5	OK	46.0319	61.1579	0.409905	1.0977	0.12295	0.315391	no
SPG7	SPG7	SPG7	chr16:89574804-89624174	Day0	Day5	OK	29.2989	33.0968	0.175847	0.441941	0.511	0.74569	no
SPHAR	SPHAR	SPHAR	chr1:229406878-229441250	Day0	Day5	OK	4.70817	5.33665	0.180769	0.145469	0.8484	0.941284	no
SPHK1	SPHK1	SPHK1	chr17:74380689-74383941	Day0	Day5	OK	1.19979	16.0488	3.74162	5.66552	5e-05	0.000595537	yes
SPHK2	SPHK2	SPHK2	chr19:49122547-49133663	Day0	Day5	OK	23.4299	10.1641	-1.20486	-2.74708	0.0001	0.00109916	yes
SPHKAP	SPHKAP	SPHKAP	chr2:228844669-229046361	Day0	Day5	NOTEST	0.00528845	0.0223656	2.08036	0	1	1	no
SPI1	SPI1	SPI1	chr11:47376408-47400127	Day0	Day5	OK	0.244863	0.0198377	-3.62565	-1.29054	0.2189	0.457485	no
SPIB	SPIB	SPIB	chr19:50922194-50934309	Day0	Day5	OK	1.28349	0.320691	-2.00081	-3.02406	5e-05	0.000595537	yes
SPIC	SPIC	SPIC	chr12:101871334-101880775	Day0	Day5	NOTEST	0	0	0	0	1	1	no
SPICE1	SPICE1	SPICE1	chr3:113161564-113234034	Day0	Day5	OK	3.97441	6.9362	0.803406	1.77847	0.00695	0.0374045	yes
SPIN1	SPIN1	SPIN1	chr9:91003296-91093622	Day0	Day5	OK	34.3427	27.2695	-0.332714	-0.800918	0.21125	0.448177	no
SPIN2A	SPIN2A	SPIN2A	chrX:57162082-57164058	Day0	Day5	OK	3.40067	3.13054	-0.119408	-0.241798	0.77145	0.907278	no
SPIN2B	SPIN2B	SPIN2B	chrX:57146114-57147979	Day0	Day5	OK	4.88373	6.49749	0.411899	0.756308	0.28275	0.533784	no
SPIN3	SPIN3	SPIN3	chrX:57002802-57021988	Day0	Day5	OK	7.41934	8.1336	0.132603	0.268696	0.70925	0.874575	no
SPIN4	SPIN4	SPIN4	chrX:62567106-62571218	Day0	Day5	OK	5.40568	9.64646	0.835523	1.84697	0.004	0.0241923	yes
SPINK1	SPINK1	SPINK1	chr5:147204142-147211260	Day0	Day5	OK	3.21034	0.74699	-2.10356	-4.2198	0.0059	0.032951	yes
SPINK13	SPINK13	SPINK13	chr5:147648422-147665773	Day0	Day5	NOTEST	0.114077	0.0238032	-2.26078	0	1	1	no
SPINK14	SPINK14	SPINK14	chr5:147549295-147554961	Day0	Day5	NOTEST	0	0	0	0	1	1	no
SPINK2	SPINK2	SPINK2	chr4:57676033-57687893	Day0	Day5	OK	0.970987	0.464336	-1.06428	-1.57164	0.1246	0.318011	no
SPINK4	SPINK4	SPINK4	chr9:33240195-33248565	Day0	Day5	NOTEST	0	0	0	0	1	1	no
SPINK5	SPINK5	SPINK5	chr5:147443534-147516925	Day0	Day5	OK	1.95704	2.18004	0.155678	0.303637	0.68075	0.858173	no
SPINK6	SPINK6	SPINK6	chr5:147582356-147594700	Day0	Day5	NOTEST	0	0	0	0	1	1	no
SPINK7	SPINK7	SPINK7	chr5:147691989-147695481	Day0	Day5	NOTEST	0.0295046	0	#NAME?	0	1	1	no
SPINK8	SPINK8	SPINK8	chr3:48348335-48369831	Day0	Day5	NOTEST	0.10613	0	#NAME?	0	1	1	no
SPINK9	SPINK9	SPINK9	chr5:147715121-147719412	Day0	Day5	NOTEST	0.0502731	0.137452	1.45107	0	1	1	no
SPINLW1	SPINLW1	SPINLW1	chr20:44162835-44176065	Day0	Day5	NOTEST	0.194183	0.117657	-0.722832	0	1	1	no
SPINLW1-WFDC6	SPINLW1-WFDC6	SPINLW1-WFDC6	chr20:44162835-44176065	Day0	Day5	NOTEST	0.0301264	0.00798588	-1.9155	0	1	1	no
SPINT1	SPINT1	SPINT1	chr15:41136245-41149853	Day0	Day5	OK	50.2115	2.06904	-4.60098	-9.13813	5e-05	0.000595537	yes
SPINT2	SPINT2	SPINT2	chr19:38755097-38783254	Day0	Day5	OK	180.068	50.5308	-1.83331	-4.66747	5e-05	0.000595537	yes
SPINT3	SPINT3	SPINT3	chr20:44141100-44144264	Day0	Day5	NOTEST	0	0.0297146	inf	0	1	1	no
SPINT4	SPINT4	SPINT4	chr20:44350987-44354335	Day0	Day5	NOTEST	0	0	0	0	1	1	no
SPIRE1	SPIRE1	SPIRE1	chr18:12446510-12657912	Day0	Day5	OK	4.18836	4.08324	-0.0366711	-0.0891552	0.9047	0.963474	no
SPIRE2	SPIRE2	SPIRE2	chr16:89894906-89937727	Day0	Day5	OK	3.10971	3.52368	0.180304	0.443422	0.60485	0.813546	no
SPN	SPN	SPN	chr16:29674299-29681823	Day0	Day5	OK	0.342403	0.326913	-0.0667851	-0.103537	0.87815	0.953577	no
SPNS1	SPNS1	SPNS1	chr16:28986095-28995869	Day0	Day5	OK	31.3732	21.9457	-0.5156	-1.18884	0.0678	0.209957	no
SPNS2	SPNS2	SPNS2	chr17:4402128-4458681	Day0	Day5	OK	0.318449	0.515076	0.693724	0.28334	0.7268	0.884765	no
SPNS3	SPNS3	SPNS3	chr17:4337218-4391499	Day0	Day5	NOTEST	0.0410844	0.0452749	0.14012	0	1	1	no
SPO11	SPO11	SPO11	chr20:55904830-55998278	Day0	Day5	NOTEST	0	0	0	0	1	1	no
SPOCD1	SPOCD1	SPOCD1	chr1:32256024-32281580	Day0	Day5	OK	0.488233	0.67838	0.474523	0.835215	0.30615	0.559308	no
SPOCK1	SPOCK1	SPOCK1	chr5:136310986-136835018	Day0	Day5	OK	3.07084	6.53091	1.08865	2.35132	0.0005	0.00438296	yes
SPOCK2	SPOCK2	SPOCK2	chr10:73818791-73848790	Day0	Day5	OK	0.530116	1.01958	0.943598	1.385	0.0367	0.13413	no
SPOCK3	SPOCK3	SPOCK3	chr4:167654535-168155741	Day0	Day5	OK	1.44755	0.152835	-3.24357	-4.20105	5e-05	0.000595537	yes
SPON1	SPON1	SPON1	chr11:13984183-14289679	Day0	Day5	OK	0.68386	22.7379	5.05525	9.88239	5e-05	0.000595537	yes
SPON2	SPON2	SPON2	chr4:1160720-1202750	Day0	Day5	OK	1.77643	4.46669	1.33022	3.29299	0.0037	0.0227087	yes
SPOP	SPOP	SPOP	chr17:47676245-47755525	Day0	Day5	OK	7.81148	12.1814	0.641016	1.56276	0.03055	0.116997	no
SPOPL	SPOPL	SPOPL	chr2:139259349-139330805	Day0	Day5	OK	3.84511	4.06968	0.0818907	0.169839	0.77835	0.910652	no
SPP1	SPP1	SPP1	chr4:88896801-88904563	Day0	Day5	OK	11.119	3.00998	-1.8852	-3.41468	0.0001	0.00109916	yes
SPP2	SPP2	SPP2	chr2:234959345-234985776	Day0	Day5	NOTEST	0	0	0	0	1	1	no
SPPL2A	SPPL2A	SPPL2A	chr15:50999736-51057910	Day0	Day5	OK	9.40694	7.59576	-0.308531	-0.696668	0.3339	0.589388	no
SPPL2B	SPPL2B	SPPL2B	chr19:2328628-2355100	Day0	Day5	OK	11.0641	11.2911	0.0293087	0.0667227	0.9167	0.968292	no
SPPL2C	SPPL2C	SPPL2C	chr17_ctg5_hap1:762280-946818	Day0	Day5	NOTEST	0	0	0	0	1	1	no
SPPL3	SPPL3	SPPL3	chr12:121200312-121342155	Day0	Day5	OK	10.8782	10.9191	0.00541562	0.0136682	0.9849	0.99411	no
SPR	SPR	SPR	chr2:73114511-73119289	Day0	Day5	OK	4.6888	1.10318	-2.08755	-4.20498	5e-05	0.000595537	yes
SPRED1	SPRED1	SPRED1	chr15:38545051-38649450	Day0	Day5	OK	8.5559	10.4411	0.28728	0.649934	0.28615	0.537591	no
SPRED2	SPRED2	SPRED2	chr2:65537984-65659656	Day0	Day5	OK	5.64229	8.32476	0.561128	1.34189	0.05515	0.180606	no
SPRED3	SPRED3	SPRED3	chr19:38880938-38886871	Day0	Day5	OK	1.86823	1.02946	-0.859787	-1.0451	0.1087	0.29125	no
SPRN	SPRN	SPRN	chr10:135207620-135238121	Day0	Day5	OK	1.11585	0.984807	-0.180227	-0.121027	0.85225	0.9431	no
SPRNP1	SPRNP1	SPRNP1	chr10:135367403-135383462	Day0	Day5	NOTEST	0.0340093	0.0849504	1.32069	0	1	1	no
SPRR1A	SPRR1A	SPRR1A	chr1:152956563-152958290	Day0	Day5	NOTEST	0	0	0	0	1	1	no
SPRR1B	SPRR1B	SPRR1B	chr1:153003678-153005376	Day0	Day5	NOTEST	0.0671498	0	#NAME?	0	1	1	no
SPRR2A	SPRR2A	SPRR2A	chr1:153028595-153029988	Day0	Day5	NOTEST	0	0	0	0	1	1	no
SPRR2B	SPRR2B	SPRR2B	chr1:153042717-153044084	Day0	Day5	NOTEST	0.0299312	0	#NAME?	0	1	1	no
SPRR2C	SPRR2C	SPRR2C	chr1:153112593-153113969	Day0	Day5	NOTEST	0	0	0	0	1	1	no
SPRR2D	SPRR2D	SPRR2D	chr1:153012200-153013594	Day0	Day5	NOTEST	0	0	0	0	1	1	no
SPRR2E	SPRR2E	SPRR2E	chr1:153065610-153067001	Day0	Day5	NOTEST	0	0	0	0	1	1	no
SPRR2F	SPRR2F	SPRR2F	chr1:153084612-153085989	Day0	Day5	NOTEST	0.151112	0	#NAME?	0	1	1	no
SPRR2G	SPRR2G	SPRR2G	chr1:153122057-153123427	Day0	Day5	NOTEST	0	0	0	0	1	1	no
SPRR3	SPRR3	SPRR3	chr1:152974222-152976332	Day0	Day5	NOTEST	0	0.074887	inf	0	1	1	no
SPRR4	SPRR4	SPRR4	chr1:152943127-152945069	Day0	Day5	NOTEST	0	0	0	0	1	1	no
SPRY1	SPRY1	SPRY1	chr4:124317955-124324909	Day0	Day5	OK	11.6105	2.25426	-2.3647	-4.86213	5e-05	0.000595537	yes
SPRY2	SPRY2	SPRY2	chr13:80910111-80915086	Day0	Day5	OK	16.8238	13.4232	-0.325782	-0.820752	0.26335	0.510963	no
SPRY3	SPRY3	SPRY3	chrY:59100456-59115123	Day0	Day5	OK	0.748717	0.250709	-1.5784	-2.48592	0.0005	0.00438296	yes
SPRY4	SPRY4	SPRY4	chr5:141689991-141704620	Day0	Day5	OK	23.9452	2.44041	-3.29454	-7.20265	5e-05	0.000595537	yes
SPRYD3	SPRYD3	SPRYD3	chr12:53436972-53473204	Day0	Day5	OK	3.52548	3.99866	0.181697	0.314418	0.64715	0.839163	no
SPRYD4	SPRYD4	SPRYD4	chr12:56862300-56882181	Day0	Day5	OK	7.95219	5.25318	-0.598162	-1.07875	0.1373	0.339144	no
SPRYD5	SPRYD5	SPRYD5	chr11:55650772-55659284	Day0	Day5	NOTEST	0	0.00529733	inf	0	1	1	no
SPRYD7	SPRYD7	SPRYD7	chr13:50486841-50510625	Day0	Day5	OK	2.24424	3.60706	0.684594	1.47406	0.04595	0.157931	no
SPSB1	SPSB1	SPSB1	chr1:9352940-9429590	Day0	Day5	OK	2.1414	5.00119	1.22372	2.69567	0.0008	0.00647087	yes
SPSB2	SPSB2	SPSB2	chr12:6976583-6982521	Day0	Day5	OK	12.6273	8.20266	-0.622378	-0.11591	0.8873	0.957243	no
SPSB3	SPSB3	SPSB3	chr16:1826712-1832581	Day0	Day5	OK	22.1216	15.7498	-0.490128	-1.567	0.1107	0.294917	no
SPSB4	SPSB4	SPSB4	chr3:140770742-140867453	Day0	Day5	OK	10.4561	16.946	0.696599	2.01255	0.021	0.0881068	no
SPTA1	SPTA1	SPTA1	chr1:158580495-158656506	Day0	Day5	NOTEST	0	0.00452385	inf	0	1	1	no
SPTAN1	SPTAN1	SPTAN1	chr9:131314836-131419129	Day0	Day5	OK	38.7824	40.588	0.0656536	0.164688	0.8359	0.93668	no
SPTB	SPTB	SPTB	chr14:65213000-65289866	Day0	Day5	OK	1.26593	0.906601	-0.481657	-0.909058	0.1753	0.397956	no
SPTBN1	SPTBN1	SPTBN1	chr2:54683453-54898583	Day0	Day5	OK	29.197	18.7701	-0.637384	-1.6275	0.02085	0.0876743	no
SPTBN2	SPTBN2	SPTBN2	chr11:66452719-66488870	Day0	Day5	OK	13.7375	10.4494	-0.39469	-1.27366	0.1464	0.353866	no
SPTBN4	SPTBN4	SPTBN4	chr19:40973125-41082365	Day0	Day5	OK	0.722278	0.643148	-0.167403	-0.226777	0.7249	0.883515	no
SPTBN5	SPTBN5	SPTBN5	chr15:42120282-42186275	Day0	Day5	NOTEST	0.183839	0.0417	-2.14032	0	1	1	no
SPTLC1	SPTLC1	SPTLC1	chr9:94793426-94877690	Day0	Day5	OK	29.6601	31.919	0.105891	0.267184	0.7154	0.878128	no
SPTLC2	SPTLC2	SPTLC2	chr14:77972339-78083110	Day0	Day5	OK	8.1449	2.35436	-1.79057	-4.00204	5e-05	0.000595537	yes
SPTLC3	SPTLC3	SPTLC3	chr20:12989626-13147411	Day0	Day5	OK	0.0964107	0.485421	2.33197	2.84974	0.00035	0.0032369	yes
SPTSSA	SPTSSA	SPTSSA	chr14:34902143-34931468	Day0	Day5	OK	27.608	25.1878	-0.132362	-0.314161	0.61535	0.819923	no
SPTSSB	SPTSSB	SPTSSB	chr3:161062579-161089871	Day0	Day5	OK	7.0437	0.135726	-5.69756	-7.84908	5e-05	0.000595537	yes
SPTY2D1	SPTY2D1	SPTY2D1	chr11:18621350-18656020	Day0	Day5	OK	4.81932	6.32124	0.391379	0.998887	0.1687	0.388088	no
SPZ1	SPZ1	SPZ1	chr5:79615789-79617660	Day0	Day5	NOTEST	0	0.0341797	inf	0	1	1	no
SQLE	SQLE	SQLE	chr8:126010719-126034525	Day0	Day5	OK	76.6259	75.4709	-0.0219128	-0.0576275	0.93385	0.975441	no
SQRDL	SQRDL	SQRDL	chr15:45927255-45983479	Day0	Day5	NOTEST	0.0496387	0.226539	2.19023	0	1	1	no
SQSTM1	SQSTM1	SQSTM1	chr5:179224597-179285840	Day0	Day5	OK	32.2884	20.8375	-0.631829	-1.32552	0.1006	0.276502	no
SRA1	SRA1	SRA1	chr5:139929651-139937678	Day0	Day5	OK	31.5281	28.4733	-0.147032	-0.357811	0.6058	0.814147	no
SRBD1	SRBD1	SRBD1	chr2:45615818-45838433	Day0	Day5	OK	9.22533	8.74992	-0.0763311	-0.178234	0.79305	0.917034	no
SRC	SRC	SRC	chr20:35973087-36033821	Day0	Day5	OK	11.3804	14.3641	0.335914	0.799954	0.22575	0.466185	no
SRCAP	SRCAP	SRCAP	chr16:30710461-30751450	Day0	Day5	OK	8.77028	11.9423	0.445384	1.11664	0.09945	0.274319	no
SRCIN1	SRCIN1	SRCIN1	chr17:36686258-36762183	Day0	Day5	OK	0.753329	1.79188	1.25012	2.80208	0.00155	0.0112251	yes
SRCRB4D	SRCRB4D	SRCRB4D	chr7:76018645-76071388	Day0	Day5	OK	8.05107	1.56044	-2.36723	-5.02768	5e-05	0.000595537	yes
SRD5A1	SRD5A1	SRD5A1	chr5:6633499-6669675	Day0	Day5	OK	17.3948	13.3717	-0.37947	-0.946404	0.1818	0.407663	no
SRD5A1P1	SRD5A1P1	SRD5A1P1	chrX:138528977-138531132	Day0	Day5	OK	0.234734	0.184454	-0.347768	-0.405458	0.5689	0.78894	no
SRD5A2	SRD5A2	SRD5A2	chr2:31749655-31806040	Day0	Day5	NOTEST	0.0110952	0.0118131	0.0904587	0	1	1	no
SRD5A3	SRD5A3	SRD5A3	chr4:56212387-56251747	Day0	Day5	OK	3.67424	5.12905	0.481244	0.976649	0.1206	0.311617	no
SREBF1	SREBF1	SREBF1	chr17:17584786-17740325	Day0	Day5	OK	17.0816	7.16366	-1.25367	-2.41051	0.00235	0.0157505	yes
SREBF2	SREBF2	SREBF2	chr22:42229105-42302375	Day0	Day5	OK	84.5954	62.206	-0.443524	-1.08926	0.09775	0.271031	no
SREK1	SREK1	SREK1	chr5:65440084-65476714	Day0	Day5	OK	13.0136	26.1149	1.00485	2.80243	0.0001	0.00109916	yes
SREK1IP1	SREK1IP1	SREK1IP1	chr5:63986134-64064496	Day0	Day5	OK	7.17518	9.23804	0.364573	0.967937	0.1893	0.418358	no
SRF	SRF	SRF	chr6:43138919-43149244	Day0	Day5	OK	28.3826	26.5992	-0.0936203	-0.288309	0.7219	0.881673	no
SRFBP1	SRFBP1	SRFBP1	chr5:121297655-121364295	Day0	Day5	OK	7.466	6.9858	-0.0959103	-0.206143	0.75025	0.896638	no
SRG7	SRG7	SRG7	chr1:109399838-109401146	Day0	Day5	NOTEST	0	0	0	0	1	1	no
SRGAP1	SRGAP1	SRGAP1	chr12:64238540-64541613	Day0	Day5	OK	1.59162	3.18436	1.00051	2.1249	0.0018	0.0126453	yes
SRGAP2	SRGAP2	SRGAP2	chr1:206516199-206637783	Day0	Day5	OK	11.2287	19.1211	0.767978	1.93582	0.00625	0.0344228	yes
SRGAP2P2	SRGAP2P2	SRGAP2P2	chr1:143915747-144094477	Day0	Day5	OK	18.5191	29.2937	0.661573	2.0343	0.03855	0.139185	no
SRGAP3	SRGAP3	SRGAP3	chr3:9022277-9291311	Day0	Day5	OK	0.986122	3.15127	1.67609	3.67141	5e-05	0.000595537	yes
SRGN	SRGN	SRGN	chr10:70847827-70864567	Day0	Day5	NOTEST	0	0	0	0	1	1	no
SRI	SRI	SRI	chr7:87834431-87856308	Day0	Day5	OK	45.0681	30.9716	-0.541162	-1.43437	0.0448	0.155076	no
SRL	SRL	SRL	chr16:4239374-4292081	Day0	Day5	NOTEST	0.0959669	0.183046	0.931598	0	1	1	no
SRM	SRM	SRM	chr1:11114648-11120091	Day0	Day5	OK	125.866	53.5325	-1.2334	-4.66646	5e-05	0.000595537	yes
SRMS	SRMS	SRMS	chr20:62172162-62178857	Day0	Day5	NOTEST	0.34806	0.0557092	-2.64335	0	1	1	no
SRP14	SRP14	SRP14	chr15:40327890-40331389	Day0	Day5	OK	238.459	352.485	0.563818	1.61205	0.04595	0.157931	no
SRP19	SRP19	SRP19	chr5:112196884-112258031	Day0	Day5	OK	40.4732	28.625	-0.499692	-0.900319	0.21115	0.448075	no
SRP54	SRP54	SRP54	chr14:35452103-35498773	Day0	Day5	OK	38.2229	38.4765	0.0095409	0.0258472	0.9704	0.988999	no
SRP68	SRP68	SRP68	chr17:74035190-74068607	Day0	Day5	OK	47.4911	41.1729	-0.20596	-0.593513	0.4393	0.688579	no
SRP72	SRP72	SRP72	chr4:57333761-57369847	Day0	Day5	OK	44.662	47.3928	0.0856207	0.2094	0.75385	0.898244	no
SRP9	SRP9	SRP9	chr1:225965514-225978168	Day0	Day5	OK	337.753	339.216	0.00623606	0.015432	0.98225	0.993229	no
SRPK1	SRPK1	SRPK1	chr6:35800810-35888957	Day0	Day5	OK	28.9094	29.7153	0.039667	0.108552	0.8816	0.954996	no
SRPK2	SRPK2	SRPK2	chr7:104756822-105029341	Day0	Day5	OK	18.1302	17.6769	-0.0365304	-0.0986032	0.89495	0.960461	no
SRPK3	SRPK3	SRPK3	chrX:153046455-153051187	Day0	Day5	NOTEST	0.157103	0.0534487	-1.55548	0	1	1	no
SRPR	SRPR	SRPR	chr11:126081618-126138877	Day0	Day5	OK	22.4706	23.1048	0.0401535	0.08131	0.90545	0.963892	no
SRPRB	SRPRB	SRPRB	chr3:133502876-133540336	Day0	Day5	OK	10.8036	10.3084	-0.0676886	-0.161408	0.8175	0.927791	no
SRPX	SRPX	SRPX	chrX:38008587-38080177	Day0	Day5	OK	3.32482	3.3209	-0.00170287	-0.00312069	0.99705	0.99866	no
SRPX2	SRPX2	SRPX2	chrX:99899162-99926296	Day0	Day5	NOTEST	0	0.0705316	inf	0	1	1	no
SRR	SRR	SRR	chr17:2207247-2240678	Day0	Day5	OK	1.60393	5.92393	1.88494	0.948222	0.16125	0.377348	no
SRRD	SRRD	SRRD	chr22:26879849-26908437	Day0	Day5	OK	15.1123	15.2753	0.0154768	0.027086	0.9729	0.989835	no
SRRM1	SRRM1	SRRM1	chr1:24969593-24999772	Day0	Day5	OK	61.0298	63.1664	0.0496439	0.127099	0.85225	0.9431	no
SRRM2	SRRM2	SRRM2	chr16:2787076-2821413	Day0	Day5	OK	82.2801	68.6355	-0.261589	-0.606708	0.37715	0.631448	no
SRRM3	SRRM3	SRRM3	chr7:75831215-75916605	Day0	Day5	OK	6.90276	1.64796	-2.06649	-5.62261	5e-05	0.000595537	yes
SRRM4	SRRM4	SRRM4	chr12:119419299-119600856	Day0	Day5	OK	0.366885	0.577262	0.653901	1.11239	0.1124	0.297796	no
SRRM5	SRRM5	SRRM5	chr19:44111375-44124014	Day0	Day5	OK	2.66394	7.10093	1.41445	1.58713	0.029	0.112597	no
SRRT	SRRT	SRRT	chr7:100472700-100486285	Day0	Day5	OK	62.2811	50.9603	-0.289419	-0.746991	0.2729	0.522129	no
SRSF1	SRSF1	SRSF1	chr17:56078279-56084707	Day0	Day5	OK	94.3361	74.9544	-0.331796	-0.859663	0.2439	0.487078	no
SRSF10	SRSF10	SRSF10	chr1_gl000191_random:36272-50281	Day0	Day5	OK	85.2968	67.9303	-0.328436	-0.875554	0.2279	0.46895	no
SRSF11	SRSF11	SRSF11	chr1:70671364-70717701	Day0	Day5	OK	91.8789	99.2734	0.111674	0.303252	0.67855	0.856949	no
SRSF12	SRSF12	SRSF12	chr6:89805677-89827800	Day0	Day5	OK	2.74478	7.18794	1.38889	2.71628	5e-05	0.000595537	yes
SRSF2	SRSF2	SRSF2	chr17:74730196-74775336	Day0	Day5	OK	227.457	167.304	-0.443125	-1.1259	0.1479	0.356463	no
SRSF3	SRSF3	SRSF3	chr6:36562089-36572244	Day0	Day5	OK	111.067	127.248	0.19622	0.492148	0.4861	0.727271	no
SRSF4	SRSF4	SRSF4	chr1:29474249-29508637	Day0	Day5	OK	59.3686	65.3215	0.137856	0.437454	0.60395	0.813011	no
SRSF5	SRSF5	SRSF5	chr14:70232999-70238722	Day0	Day5	OK	172.335	226.152	0.392078	1.04723	0.1487	0.357734	no
SRSF6	SRSF6	SRSF6	chr20:42086503-42092244	Day0	Day5	OK	53.5329	61.8389	0.208089	0.571819	0.432	0.681535	no
SRSF7	SRSF7	SRSF7	chr2:38970740-38978636	Day0	Day5	OK	87.9349	92.9483	0.0799932	0.2106	0.77235	0.907838	no
SRSF8	SRSF8	SRSF8	chr11:94800055-94804388	Day0	Day5	OK	4.54172	6.66031	0.552352	1.23844	0.0677	0.209755	no
SRSF9	SRSF9	SRSF9	chr12:120884240-120907558	Day0	Day5	OK	259.054	245.859	-0.0754232	-0.177078	0.79705	0.919209	no
SRXN1	SRXN1	SRXN1	chr20:627267-633890	Day0	Day5	OK	7.25954	5.37866	-0.43263	-1.00089	0.17795	0.401906	no
SRY	SRY	SRY	chrY:2654895-2655792	Day0	Day5	OK	8.29488	2.15708	-1.94314	-4.00625	5e-05	0.000595537	yes
SS18	SS18	SS18	chr18:23596216-23670611	Day0	Day5	OK	31.8511	33.3921	0.068164	0.186304	0.79265	0.916962	no
SS18L1	SS18L1	SS18L1	chr20:60718821-60757566	Day0	Day5	OK	8.13467	9.51791	0.226561	0.54682	0.4117	0.663209	no
SS18L2	SS18L2	SS18L2	chr3:42589458-42690233	Day0	Day5	OK	84.3695	60.4239	-0.481601	-0.5916	0.4967	0.735877	no
SSB	SSB	SSB	chr2:170655321-170681353	Day0	Day5	OK	218.051	182.309	-0.258283	-0.587095	0.4017	0.65448	no
SSBP1	SSBP1	SSBP1	chr7:141438120-141450288	Day0	Day5	OK	306.127	187.393	-0.708065	-1.87065	0.01025	0.0508179	no
SSBP2	SSBP2	SSBP2	chr5:80256507-81047072	Day0	Day5	OK	5.33559	22.7059	2.08935	3.88667	5e-05	0.000595537	yes
SSBP3	SSBP3	SSBP3	chr1:54692194-54872092	Day0	Day5	OK	68.061	57.8832	-0.233684	-0.603962	0.38525	0.639236	no
SSBP4	SSBP4	SSBP4	chr19:18530145-18549111	Day0	Day5	OK	17.3072	48.9252	1.4992	2.44863	0.0393	0.141127	no
SSC5D	SSC5D	SSC5D	chr19:55999869-56030466	Day0	Day5	OK	0.455077	0.364169	-0.321505	-0.440376	0.48945	0.729877	no
SSFA2	SSFA2	SSFA2	chr2:182756471-182795464	Day0	Day5	OK	1.562	5.11142	1.71033	3.98096	5e-05	0.000595537	yes
SSH1	SSH1	SSH1	chr12:109176465-109251359	Day0	Day5	OK	3.64571	6.48079	0.829969	1.86514	0.0082	0.0425297	yes
SSH2	SSH2	SSH2	chr17:27952964-28435470	Day0	Day5	OK	1.7512	4.06113	1.21354	2.61999	0.00015	0.0015665	yes
SSH3	SSH3	SSH3	chr11:67070918-67080078	Day0	Day5	OK	7.1834	1.70458	-2.07525	-4.8078	5e-05	0.000595537	yes
SSNA1	SSNA1	SSNA1	chr9:140069235-140084822	Day0	Day5	OK	87.2176	46.9238	-0.8943	-1.76142	0.0107	0.0525607	no
SSPN	SSPN	SSPN	chr12:26348268-26387708	Day0	Day5	OK	0.329119	0.307266	-0.0991246	-0.148822	0.8346	0.935957	no
SSPO	SSPO	SSPO	chr7:149473130-149531053	Day0	Day5	NOTEST	0.0647725	0.142446	1.13696	0	1	1	no
SSR1	SSR1	SSR1	chr6:7281287-7313541	Day0	Day5	OK	11.8065	13.9232	0.237903	0.545849	0.36615	0.621037	no
SSR2	SSR2	SSR2	chr1:155978838-155990758	Day0	Day5	OK	159.28	198.244	0.315716	0.952837	0.24025	0.482866	no
SSR3	SSR3	SSR3	chr3:156257928-156272973	Day0	Day5	OK	50.1558	51.7687	0.0456618	0.111465	0.86085	0.94645	no
SSR4	SSR4	SSR4	chrX:153051220-153063967	Day0	Day5	OK	168.658	148.62	-0.182476	-0.383485	0.57325	0.791965	no
SSR4P1	SSR4P1	SSR4P1	chr21:46490870-46493126	Day0	Day5	OK	0.147218	0.331615	1.17155	1.5557	0.0542	0.178482	no
SSRP1	SSRP1	SSRP1	chr11:57093458-57103351	Day0	Day5	OK	159.975	149.907	-0.0937774	-0.262416	0.72955	0.886003	no
SSSCA1	SSSCA1	SSSCA1	chr11:65337942-65339239	Day0	Day5	OK	67.9179	25.3466	-1.422	-5.53433	0.00015	0.0015665	yes
SST	SST	SST	chr3:187386693-187388201	Day0	Day5	OK	0.277182	1.24777	2.17044	3.36988	0.01805	0.078419	no
SSTR1	SSTR1	SSTR1	chr14:38677203-38682268	Day0	Day5	OK	0.706331	0.231099	-1.61184	-2.15218	0.0096	0.0481756	yes
SSTR2	SSTR2	SSTR2	chr17:71161159-71168062	Day0	Day5	OK	1.30775	0.961994	-0.442988	-0.740206	0.29385	0.546121	no
SSTR3	SSTR3	SSTR3	chr22:37602244-37608353	Day0	Day5	OK	0.460746	0.210213	-1.13212	-1.7905	0.05765	0.186467	no
SSTR4	SSTR4	SSTR4	chr20:23016056-23017314	Day0	Day5	NOTEST	0.0118066	0	#NAME?	0	1	1	no
SSTR5	SSTR5	SSTR5	chr16:1114081-1131454	Day0	Day5	OK	0.316158	0.129837	-1.28394	-1.29827	0.09815	0.271798	no
SSU72	SSU72	SSU72	chr1:1477052-1510262	Day0	Day5	OK	122.594	90.3954	-0.439567	-1.52615	0.0997	0.274728	no
SSX1	SSX1	SSX1	chrX:48114796-48126879	Day0	Day5	NOTEST	0	0.00791168	inf	0	1	1	no
SSX2	SSX2	SSX2	chrX:52780307-52790617	Day0	Day5	NOTEST	0.00951173	0.0193478	1.02439	0	1	1	no
SSX2IP	SSX2IP	SSX2IP	chr1:85109389-85156240	Day0	Day5	OK	6.32254	6.51339	0.0429043	0.114678	0.88025	0.95447	no
SSX3	SSX3	SSX3	chrX:48205862-48216142	Day0	Day5	NOTEST	0.0187794	0	#NAME?	0	1	1	no
SSX4	SSX4,SSX4B	SSX4,SSX4B	chrX:48261523-48271355	Day0	Day5	LOWDATA	0.0666229	0.0120519	-2.46676	0	1	1	no
SSX4B	SSX4B	SSX4B	chrX:48261523-48271355	Day0	Day5	NOTEST	0.00407944	0.00101736	-2.00354	0	1	1	no
SSX5	SSX5	SSX5	chrX:48045655-48056199	Day0	Day5	NOTEST	0.0101763	0	#NAME?	0	1	1	no
SSX6	SSX6	SSX6	chrX:47967366-47980068	Day0	Day5	NOTEST	0.0229116	0.00824981	-1.47364	0	1	1	no
SSX7	SSX7	SSX7	chrX:52673110-52683950	Day0	Day5	NOTEST	0	0.0189264	inf	0	1	1	no
SSX8	SSX8	SSX8	chrX:52651984-52662998	Day0	Day5	NOTEST	0.00906999	0	#NAME?	0	1	1	no
ST13	ST13	ST13	chr22:41220600-41252687	Day0	Day5	OK	120.023	148.469	0.306847	0.725326	0.27305	0.522272	no
ST13P4	ST13P4	ST13P4	chr13:50746153-50747751	Day0	Day5	OK	13.3639	16.3517	0.291107	0.745443	0.3465	0.602412	no
ST14	ST14	ST14	chr11:130029681-130080257	Day0	Day5	OK	13.1216	0.29663	-5.46714	-10.5622	5e-05	0.000595537	yes
ST18	ST18	ST18	chr8:53023391-53322439	Day0	Day5	NOTEST	0.00342959	0.104649	4.93139	0	1	1	no
ST20	ST20	ST20	chr15:80135888-80217196	Day0	Day5	OK	7.62064	6.34214	-0.264943	-0.36242	0.75115	0.897139	no
ST20-MTHFS	ST20-MTHFS	ST20-MTHFS	chr15:80135888-80217196	Day0	Day5	OK	0.28552	0.197878	-0.528977	-0.180737	0.8129	0.925995	no
ST3GAL1	ST3GAL1	ST3GAL1	chr8:134467090-134584183	Day0	Day5	OK	0.963417	1.65016	0.776377	1.53945	0.02945	0.113835	no
ST3GAL2	ST3GAL2	ST3GAL2	chr16:70413337-70472991	Day0	Day5	OK	10.5665	9.11327	-0.213452	-0.631588	0.4524	0.700723	no
ST3GAL3	ST3GAL3	ST3GAL3	chr1:44173217-44396831	Day0	Day5	OK	3.80365	8.60784	1.17827	2.32967	0.00055	0.00474842	yes
ST3GAL4	ST3GAL4	ST3GAL4	chr11:126225539-126284536	Day0	Day5	OK	8.71868	8.8803	0.0264994	0.0548207	0.9356	0.976145	no
ST3GAL5	ST3GAL5	ST3GAL5	chr2:86066270-86116157	Day0	Day5	OK	1.42435	3.55522	1.31963	2.48187	0.00125	0.00938843	yes
ST3GAL6	ST3GAL6	ST3GAL6	chr3:98451571-98513236	Day0	Day5	OK	3.03432	3.8305	0.33616	0.636977	0.3491	0.604617	no
ST5	ST5	ST5	chr11:8714898-8932498	Day0	Day5	OK	6.91098	16.7931	1.2809	3.01689	5e-05	0.000595537	yes
ST6GAL1	ST6GAL1	ST6GAL1	chr3:186648314-186796341	Day0	Day5	OK	25.5129	13.5163	-0.916534	-2.4253	0.00065	0.00544905	yes
ST6GAL2	ST6GAL2	ST6GAL2	chr2:107418055-107503563	Day0	Day5	OK	3.20505	8.77969	1.45383	3.22775	5e-05	0.000595537	yes
ST6GALNAC1	ST6GALNAC1	ST6GALNAC1	chr17:74620844-74639894	Day0	Day5	NOTEST	0	0.00375143	inf	0	1	1	no
ST6GALNAC2	ST6GALNAC2	ST6GALNAC2	chr17:74561460-74582145	Day0	Day5	OK	0.354908	0.740527	1.06111	1.63872	0.04445	0.154139	no
ST6GALNAC3	ST6GALNAC3	ST6GALNAC3	chr1:76540388-77096669	Day0	Day5	OK	7.18782	9.90819	0.463068	1.12595	0.1211	0.312494	no
ST6GALNAC4	ST6GALNAC4	ST6GALNAC4	chr9:130670164-130679305	Day0	Day5	OK	12.32	5.02234	-1.29457	-2.49824	0.00055	0.00474842	yes
ST6GALNAC5	ST6GALNAC5	ST6GALNAC5	chr1:77333185-77529737	Day0	Day5	OK	3.49812	7.40533	1.08199	2.40642	0.0024	0.0160215	yes
ST6GALNAC6	ST6GALNAC6	ST6GALNAC6	chr9:130647600-130661871	Day0	Day5	OK	21.322	13.577	-0.651176	-1.89369	0.0255	0.10227	no
ST7	ST7	ST7	chr7:116592500-116870075	Day0	Day5	OK	7.77668	3.39603	-1.1953	-2.29109	0.00155	0.0112251	yes
ST7-AS1	ST7-AS1	ST7-AS1	chr7:116592500-116870075	Day0	Day5	OK	0.802092	1.21463	0.598676	0.496083	0.56365	0.785156	no
ST7-AS2	ST7-AS2	ST7-AS2	chr7:116592500-116870075	Day0	Day5	NOTEST	0.0174439	0.010923	-0.675359	0	1	1	no
ST7-OT3	ST7-OT3	ST7-OT3	chr7:116592500-116870075	Day0	Day5	NOTEST	0.139502	0.0372004	-1.90689	0	1	1	no
ST7-OT4	ST7-OT4	ST7-OT4	chr7:116592500-116870075	Day0	Day5	NOTEST	0.0496569	0.188991	1.92825	0	1	1	no
ST7L	ST7L	ST7L	chr1:113066140-113162040	Day0	Day5	OK	3.56275	7.30962	1.0368	2.13841	0.0039	0.0237263	yes
ST8SIA1	ST8SIA1	ST8SIA1	chr12:22346324-22487648	Day0	Day5	OK	0.15631	0.301337	0.946969	1.30799	0.0351	0.129826	no
ST8SIA2	ST8SIA2	ST8SIA2	chr15:92937139-93011958	Day0	Day5	OK	0.450901	8.61265	4.25558	8.01349	5e-05	0.000595537	yes
ST8SIA3	ST8SIA3	ST8SIA3	chr18:55019720-55036161	Day0	Day5	OK	0.607529	0.611378	0.00911198	0.0153824	0.97915	0.992245	no
ST8SIA4	ST8SIA4	ST8SIA4	chr5:100142638-100238987	Day0	Day5	OK	0.184998	0.682867	1.8841	2.84046	0.00025	0.00241844	yes
ST8SIA5	ST8SIA5	ST8SIA5	chr18:44259080-44337039	Day0	Day5	OK	0.779594	0.133318	-2.54785	-3.77522	0.0003	0.00282724	yes
ST8SIA6	ST8SIA6	ST8SIA6	chr10:17362675-17496254	Day0	Day5	OK	0.696771	0.513671	-0.439841	-0.564242	0.41465	0.6656	no
STAB1	STAB1	STAB1	chr3:52529355-52569093	Day0	Day5	NOTEST	0.190371	0.0200993	-3.24359	0	1	1	no
STAB2	STAB2	STAB2	chr12:103981068-104160502	Day0	Day5	NOTEST	0.0233932	0.0140858	-0.731845	0	1	1	no
STAC	STAC	STAC	chr3:36422096-36589496	Day0	Day5	OK	5.95341	2.99155	-0.992822	-2.14152	0.00395	0.0239734	yes
STAC2	STAC2	STAC2	chr17:37366788-37382040	Day0	Day5	OK	2.15574	0.974223	-1.14586	-2.21352	0.00685	0.036981	yes
STAC3	STAC3	STAC3	chr12:57637241-57644969	Day0	Day5	OK	1.15966	0.980551	-0.242043	-0.426013	0.6198	0.822826	no
STAG1	STAG1	STAG1	chr3:136055998-136471245	Day0	Day5	OK	7.26557	7.91911	0.124262	0.293285	0.6539	0.842875	no
STAG2	STAG2	STAG2	chrX:123094474-123236505	Day0	Day5	OK	27.0771	21.8797	-0.307478	-0.867742	0.25235	0.496804	no
STAG3	STAG3	STAG3	chr7:99775537-99869855	Day0	Day5	OK	1.00933	0.761294	-0.406869	-0.311121	0.67615	0.855616	no
STAG3L1	STAG3L1	STAG3L1	chr7:74988428-74996914	Day0	Day5	OK	3.88937	4.79652	0.302454	0.669832	0.4006	0.653214	no
STAG3L2	STAG3L2	STAG3L2	chr7:74298262-74306731	Day0	Day5	OK	6.0619	7.74331	0.353182	0.851556	0.30195	0.554849	no
STAG3L3	STAG3L3	STAG3L3	chr7:72467988-72476448	Day0	Day5	OK	4.15719	6.13856	0.562291	1.28713	0.11365	0.299881	no
STAG3L4	STAG3L4	STAG3L4	chr7:66767624-66786513	Day0	Day5	OK	4.98063	7.89884	0.665311	1.45348	0.04615	0.158484	no
STAM	STAM	STAM	chr10:17686123-17758821	Day0	Day5	OK	10.6636	12.9942	0.285174	0.754875	0.29535	0.547715	no
STAM2	STAM2	STAM2	chr2:152973314-153032506	Day0	Day5	OK	2.65212	3.46209	0.384499	0.766583	0.2095	0.44582	no
STAMBP	STAMBP	STAMBP	chr2:74056042-74094295	Day0	Day5	OK	7.70982	7.84657	0.0253643	0.0663723	0.92625	0.972542	no
STAMBPL1	STAMBPL1	STAMBPL1	chr10:90639943-90683259	Day0	Day5	OK	2.46622	0.407905	-2.59599	-4.15829	5e-05	0.000595537	yes
STAP1	STAP1	STAP1	chr4:68424445-68472616	Day0	Day5	NOTEST	0	0.0202673	inf	0	1	1	no
STAP2	STAP2	STAP2	chr19:4324039-4338847	Day0	Day5	OK	7.88642	3.94088	-1.00085	-1.80817	0.0089	0.0453753	yes
STAR	STAR	STAR	chr8:38000217-38008600	Day0	Day5	OK	1.1548	0.490697	-1.23474	-1.99807	0.00975	0.048742	yes
STARD10	STARD10	STARD10	chr11:72465773-72504750	Day0	Day5	OK	6.73271	5.23967	-0.361711	-0.731237	0.2909	0.542924	no
STARD13	STARD13	STARD13	chr13:33677271-34250932	Day0	Day5	OK	0.61456	0.585202	-0.0706193	-0.114837	0.8689	0.950139	no
STARD3	STARD3	STARD3	chr17:37793332-37820454	Day0	Day5	OK	19.4015	15.47	-0.326695	-0.798269	0.2434	0.48656	no
STARD3NL	STARD3NL	STARD3NL	chr7:38217807-38270272	Day0	Day5	OK	28.7837	44.9979	0.644608	1.69492	0.0168	0.0742502	no
STARD4	STARD4	STARD4	chr5:110834021-111312628	Day0	Day5	OK	22.8967	25.409	0.150196	0.108574	0.86595	0.948795	no
STARD5	STARD5	STARD5	chr15:81489218-81616524	Day0	Day5	OK	1.86855	2.33839	0.3236	0.352426	0.60495	0.813613	no
STARD6	STARD6	STARD6	chr18:51851061-51880943	Day0	Day5	NOTEST	0.0208968	0.0747797	1.83937	0	1	1	no
STARD7	STARD7	STARD7	chr2:96850602-96908362	Day0	Day5	OK	70.0681	59.542	-0.234849	-0.588493	0.38695	0.640678	no
STARD8	STARD8	STARD8	chrX:67867510-67945684	Day0	Day5	OK	0.858752	2.04898	1.25459	2.21896	0.00275	0.0178884	yes
STARD9	STARD9	STARD9	chr15:42867856-43013196	Day0	Day5	OK	1.20307	2.8602	1.24939	2.93014	0.00015	0.0015665	yes
STAT1	STAT1	STAT1	chr2:191833761-191878976	Day0	Day5	OK	19.9341	19.0237	-0.0674402	-0.178761	0.8072	0.923457	no
STAT2	STAT2	STAT2	chr12:56735381-56754037	Day0	Day5	OK	7.04932	9.43581	0.420664	1.04255	0.13875	0.34151	no
STAT3	STAT3	STAT3	chr17:40465342-40540513	Day0	Day5	OK	31.2026	14.0702	-1.14903	-3.03098	5e-05	0.000595537	yes
STAT4	STAT4	STAT4	chr2:191894301-192016322	Day0	Day5	OK	0.203728	0.515336	1.33887	1.854	0.01535	0.0694985	no
STAT5A	STAT5A	STAT5A	chr17:40439564-40463960	Day0	Day5	OK	2.1862	1.74718	-0.3234	-0.718553	0.3692	0.623988	no
STAT5B	STAT5B	STAT5B	chr17:40351194-40428424	Day0	Day5	OK	14.9121	21.3027	0.514553	1.39354	0.0544	0.178958	no
STAT6	STAT6	STAT6	chr12:57482676-57505196	Day0	Day5	OK	8.94355	4.19068	-1.09366	-1.44492	0.0491	0.165801	no
STATH	STATH	STATH	chr4:70861647-70868173	Day0	Day5	NOTEST	0	0	0	0	1	1	no
STAU1	STAU1	STAU1	chr20:47729875-47804904	Day0	Day5	OK	52.6964	48.2152	-0.128217	-0.344089	0.63245	0.830096	no
STAU2	STAU2	STAU2	chr8:74332308-74659943	Day0	Day5	OK	22.0536	22.577	0.0338369	0.0893937	0.9025	0.962704	no
STBD1	STBD1	STBD1	chr4:77135192-77232283	Day0	Day5	OK	3.19589	2.3434	-0.447616	-0.642083	0.3658	0.620638	no
STC1	STC1	STC1	chr8:23699433-23712320	Day0	Day5	OK	38.774	10.6401	-1.86557	-4.39503	5e-05	0.000595537	yes
STC2	STC2	STC2	chr5:172741725-172756506	Day0	Day5	OK	22.4345	9.09039	-1.3033	-3.29191	5e-05	0.000595537	yes
STEAP1	STEAP1	STEAP1	chr7:89783688-89794141	Day0	Day5	OK	7.77321	2.61612	-1.57108	-3.05915	0.0004	0.00363019	yes
STEAP1B	STEAP1B	STEAP1B	chr7:22459062-22539901	Day0	Day5	OK	4.19399	1.93784	-1.11387	-1.83565	0.01065	0.0523469	no
STEAP2	STEAP2	STEAP2	chr7:89840999-89866992	Day0	Day5	OK	6.03888	0.943352	-2.67841	-5.49496	5e-05	0.000595537	yes
STEAP3	STEAP3	STEAP3	chr2:119981383-120023227	Day0	Day5	OK	8.00438	3.40964	-1.23117	-2.71371	0.0002	0.00200091	yes
STEAP4	STEAP4	STEAP4	chr7:87905743-87936228	Day0	Day5	NOTEST	0.00912771	0.0195534	1.09909	0	1	1	no
STH	STH	STH	chr17_ctg5_hap1:762280-946818	Day0	Day5	NOTEST	0	0	0	0	1	1	no
STIL	STIL	STIL	chr1:47715810-47779819	Day0	Day5	OK	9.00057	9.35757	0.0561177	0.147075	0.84165	0.938598	no
STIM1	STIM1	STIM1	chr11:3876932-4114440	Day0	Day5	OK	3.53073	5.96544	0.756663	1.6638	0.0167	0.0739091	no
STIM2	STIM2	STIM2	chr4:26862312-27027003	Day0	Day5	OK	3.99125	6.26097	0.649546	1.62627	0.02555	0.102411	no
STIP1	STIP1	STIP1	chr11:63953586-63972020	Day0	Day5	OK	199.683	170.884	-0.224695	-0.689087	0.41255	0.66405	no
STK10	STK10	STK10	chr5:171469073-171615346	Day0	Day5	OK	4.33825	1.96915	-1.13954	-2.73049	0.00085	0.00679944	yes
STK11	STK11	STK11	chr19:1205797-1228434	Day0	Day5	OK	34.4104	20.1418	-0.772655	-2.7205	0.00525	0.0300392	yes
STK11IP	STK11IP	STK11IP	chr2:220462595-220481173	Day0	Day5	OK	7.11406	5.22141	-0.446234	-1.17049	0.15315	0.364951	no
STK16	STK16	STK16	chr2:220110191-220136910	Day0	Day5	OK	6.7877	9.29895	0.454145	0.858781	0.23565	0.477912	no
STK17A	STK17A	STK17A	chr7:43622691-43666978	Day0	Day5	OK	5.8686	4.76803	-0.299625	-0.644208	0.3263	0.581296	no
STK17B	STK17B	STK17B	chr2:196998306-197036336	Day0	Day5	OK	2.63344	2.63888	0.00297573	0.00584315	0.9917	0.996633	no
STK19	STK19	STK19	chr6_ssto_hap7:3306068-3368931	Day0	Day5	OK	9.09935	11.1025	0.287054	0.455924	0.5023	0.739482	no
STK24	STK24	STK24	chr13:99102454-99229396	Day0	Day5	OK	43.0913	42.9581	-0.00446699	-0.0119078	0.98785	0.995123	no
STK25	STK25	STK25	chr2:242434431-242448034	Day0	Day5	OK	66.3638	61.2777	-0.115035	-0.379432	0.66655	0.849796	no
STK3	STK3	STK3	chr8:99466858-99954799	Day0	Day5	OK	7.07538	12.5213	0.82351	2.08583	0.0059	0.032951	yes
STK31	STK31	STK31	chr7:23749837-23872127	Day0	Day5	NOTEST	0.240338	0.0914883	-1.39341	0	1	1	no
STK32A	STK32A	STK32A	chr5:146614578-146763768	Day0	Day5	OK	0.497101	0.296815	-0.743976	-0.873268	0.20515	0.440208	no
STK32B	STK32B	STK32B	chr4:5053526-5502725	Day0	Day5	OK	1.47029	1.19767	-0.295873	-0.513622	0.4669	0.712643	no
STK32C	STK32C	STK32C	chr10:134020995-134121477	Day0	Day5	OK	4.94069	3.20905	-0.622566	-1.61944	0.1031	0.281083	no
STK33	STK33	STK33	chr11:8413417-8615503	Day0	Day5	OK	5.4593	8.3228	0.608354	1.30111	0.05205	0.173257	no
STK35	STK35	STK35	chr20:2082527-2129198	Day0	Day5	OK	12.5357	12.5031	-0.00375462	-0.0100515	0.98865	0.995372	no
STK36	STK36	STK36	chr2:219528586-219567440	Day0	Day5	OK	5.75837	6.31063	0.132125	0.256396	0.70755	0.873681	no
STK38	STK38	STK38	chr6:36461668-36515247	Day0	Day5	OK	10.8522	13.1069	0.272346	0.666775	0.32815	0.58344	no
STK38L	STK38L	STK38L	chr12:27397077-27478890	Day0	Day5	OK	15.5769	15.5293	-0.00440869	-0.0103568	0.9875	0.994936	no
STK39	STK39	STK39	chr2:168810529-169104105	Day0	Day5	OK	16.5476	11.2805	-0.552785	-1.33009	0.04805	0.16322	no
STK4	STK4	STK4	chr20:43595119-43708593	Day0	Day5	OK	9.11436	12.3373	0.436811	1.05439	0.1029	0.280774	no
STK40	STK40	STK40	chr1:36805224-36851485	Day0	Day5	OK	8.98803	12.4279	0.467505	1.32822	0.10515	0.284706	no
STL	STL	STL	chr6:125229391-125284173	Day0	Day5	NOTEST	0.0369907	0.193211	2.38495	0	1	1	no
STMN1	STMN1	STMN1	chr1:26210676-26233368	Day0	Day5	OK	458.999	591.215	0.36519	0.864368	0.223	0.46261	no
STMN2	STMN2	STMN2	chr8:80523048-80578410	Day0	Day5	OK	2.5957	7.94105	1.61321	3.35504	5e-05	0.000595537	yes
STMN3	STMN3	STMN3	chr20:62271060-62284780	Day0	Day5	OK	49.5943	11.5151	-2.10665	-6.54061	5e-05	0.000595537	yes
STMN4	STMN4	STMN4	chr8:27093813-27115903	Day0	Day5	OK	0.372153	2.02007	2.44044	3.88348	0.00025	0.00241844	yes
STOM	STOM	STOM	chr9:124101352-124132545	Day0	Day5	OK	14.0391	11.526	-0.284564	-0.731888	0.31615	0.570835	no
STOML1	STOML1	STOML1	chr15:74275558-74286963	Day0	Day5	OK	1.46793	1.85316	0.336205	0.511188	0.4535	0.701644	no
STOML2	STOML2	STOML2	chr9:35099888-35103154	Day0	Day5	OK	151.38	136.796	-0.146155	-0.505361	0.5786	0.795916	no
STOML3	STOML3	STOML3	chr13:39540061-39564996	Day0	Day5	OK	0.0493073	0.260488	2.40134	2.17588	0.01615	0.0721455	no
STON1	STON1	STON1	chr2:48757063-49003656	Day0	Day5	OK	4.37973	8.49284	0.955406	2.05108	0.0014	0.0103063	yes
STON1-GTF2A1L	STON1-GTF2A1L	STON1-GTF2A1L	chr2:48757063-49003656	Day0	Day5	OK	0.192041	0.470052	1.29141	0.49463	0.5051	0.741581	no
STON2	STON2	STON2	chr14:81726993-81893748	Day0	Day5	OK	2.79722	6.90228	1.30308	2.78882	5e-05	0.000595537	yes
STOX1	STOX1	STOX1	chr10:70587293-70655209	Day0	Day5	OK	1.21141	16.3158	3.75151	6.76575	5e-05	0.000595537	yes
STOX2	STOX2	STOX2	chr4:184826508-184938875	Day0	Day5	OK	1.54051	6.03528	1.97001	4.70015	5e-05	0.000595537	yes
STRA13	STRA13	STRA13	chr17:79976578-79980773	Day0	Day5	OK	81.9245	71.6543	-0.193241	-0.724051	0.50215	0.739418	no
STRA6	STRA6	STRA6	chr15:74471807-74502046	Day0	Day5	OK	3.48114	9.84822	1.50031	2.93503	5e-05	0.000595537	yes
STRA8	STRA8	STRA8	chr7:134916730-134943244	Day0	Day5	NOTEST	0	0	0	0	1	1	no
STRADA	STRADA	STRADA	chr17:61780191-61819330	Day0	Day5	OK	12.9945	16.1195	0.310903	0.73897	0.28265	0.533699	no
STRADB	STRADB	STRADB	chr2:202316391-202345574	Day0	Day5	OK	18.079	15.768	-0.197311	-0.492757	0.484	0.725761	no
STRAP	STRAP	STRAP	chr12:16035287-16056410	Day0	Day5	OK	171.155	140.868	-0.280953	-0.757956	0.2961	0.548373	no
STRBP	STRBP	STRBP	chr9:125883907-126030855	Day0	Day5	OK	17.7844	13.2641	-0.423089	-1.13481	0.11555	0.3031	no
STRC	STRC	STRC	chr15:43891760-43910998	Day0	Day5	OK	0.186498	0.414247	1.15133	1.79772	0.01965	0.0838405	no
STRN	STRN	STRN	chr2:37064840-37193615	Day0	Day5	OK	5.49296	3.54566	-0.631529	-1.41992	0.0205	0.0867131	no
STRN3	STRN3	STRN3	chr14:31363004-31565656	Day0	Day5	OK	11.4193	15.4087	0.432275	0.95179	0.14695	0.35479	no
STRN4	STRN4	STRN4	chr19:47222767-47261832	Day0	Day5	OK	71.7626	61.0742	-0.232669	-0.713055	0.4117	0.663209	no
STS	STS	STS	chrX:7137471-7272682	Day0	Day5	OK	0.482273	0.854965	0.826015	1.33905	0.04475	0.154925	no
STT3A	STT3A	STT3A	chr11:125462738-125491280	Day0	Day5	OK	61.0768	59.0533	-0.0486076	-0.128268	0.85685	0.944747	no
STT3B	STT3B	STT3B	chr3:31574490-31677556	Day0	Day5	OK	47.2413	94.4484	0.999478	2.56144	0.00025	0.00241844	yes
STUB1	STUB1	STUB1	chr16:730114-734439	Day0	Day5	OK	36.4922	27.4427	-0.411165	-1.01165	0.3823	0.636407	no
STX10	STX10	STX10	chr19:13255223-13260987	Day0	Day5	OK	52.6832	33.6023	-0.648782	-2.4816	0.0405	0.14421	no
STX11	STX11	STX11	chr6:144471653-144513076	Day0	Day5	NOTEST	0.052839	0.0585316	0.147613	0	1	1	no
STX12	STX12	STX12	chr1:28099693-28150963	Day0	Day5	OK	5.5873	8.10099	0.535947	1.1705	0.082	0.239948	no
STX16	STX16	STX16	chr20:57226308-57290900	Day0	Day5	OK	26.6454	25.7893	-0.047116	-0.110392	0.8689	0.950139	no
STX16-NPEPL1	STX16-NPEPL1	STX16-NPEPL1	chr20:57226308-57290900	Day0	Day5	OK	1.12501	0.754401	-0.576536	-0.210884	0.78515	0.913313	no
STX17	STX17	STX17	chr9:102668914-102736818	Day0	Day5	OK	3.25878	6.60754	1.01978	2.19028	0.00045	0.00401053	yes
STX18	STX18	STX18	chr4:4387982-4543775	Day0	Day5	OK	10.6888	14.4184	0.431811	0.759715	0.26425	0.511932	no
STX19	STX19	STX19	chr3:93698982-93774522	Day0	Day5	NOTEST	0.0214659	0.140455	2.70999	0	1	1	no
STX1A	STX1A	STX1A	chr7:73113534-73134017	Day0	Day5	OK	4.67912	2.84866	-0.715954	-1.26739	0.0587	0.18897	no
STX1B	STX1B	STX1B	chr16:31000576-31021829	Day0	Day5	OK	3.46112	3.04563	-0.184499	-0.431434	0.57345	0.792083	no
STX2	STX2	STX2	chr12:131274144-131323819	Day0	Day5	OK	12.5662	17.1769	0.450926	1.19553	0.10445	0.283395	no
STX3	STX3	STX3	chr11:59522531-59573355	Day0	Day5	OK	11.3866	6.44076	-0.82204	-2.16201	0.0029	0.0186297	yes
STX4	STX4	STX4	chr16:31044902-31051485	Day0	Day5	OK	17.8367	10.2394	-0.800721	-2.21645	0.0139	0.064294	no
STX5	STX5	STX5	chr11:62574331-62599563	Day0	Day5	OK	15.2194	20.2046	0.408769	0.958441	0.16175	0.378099	no
STX6	STX6	STX6	chr1:180942175-180992046	Day0	Day5	OK	16.0905	11.7327	-0.455681	-1.10771	0.09225	0.260434	no
STX7	STX7	STX7	chr6:132778662-132834337	Day0	Day5	OK	10.2659	18.605	0.857835	1.96666	0.00185	0.0129404	yes
STX8	STX8	STX8	chr17:9153787-9479275	Day0	Day5	OK	29.2958	29.8446	0.0267726	0.0605323	0.92705	0.972804	no
STXBP1	STXBP1	STXBP1	chr9:130374485-130454995	Day0	Day5	OK	14.3404	9.46472	-0.599457	-1.51738	0.0345	0.128046	no
STXBP2	STXBP2	STXBP2	chr19:7701990-7712759	Day0	Day5	OK	30.9748	18.5457	-0.740008	-1.73874	0.01155	0.0558772	no
STXBP3	STXBP3	STXBP3	chr1:109289284-109352148	Day0	Day5	OK	23.6608	23.4907	-0.0104084	-0.0260305	0.9705	0.989009	no
STXBP4	STXBP4	STXBP4	chr17:53046125-53241449	Day0	Day5	OK	2.73005	3.49936	0.358161	0.738711	0.23825	0.480936	no
STXBP5	STXBP5	STXBP5	chr6:147162524-147711612	Day0	Day5	OK	1.4248	1.98599	0.479098	1.14579	0.1264	0.320986	no
STXBP5L	STXBP5L	STXBP5L	chr3:120627049-121143608	Day0	Day5	OK	0.596108	0.268031	-1.15317	-1.71343	0.00655	0.0357307	yes
STXBP6	STXBP6	STXBP6	chr14:25281305-25519095	Day0	Day5	OK	7.71574	4.67113	-0.724034	-1.62189	0.03635	0.133222	no
STYK1	STYK1	STYK1	chr12:10771537-10826891	Day0	Day5	OK	0.387142	0.0554211	-2.80435	-3.10073	0.002	0.0137852	yes
STYX	STYX	STYX	chr14:53196882-53241705	Day0	Day5	OK	10.6619	11.1767	0.0680288	0.186544	0.80225	0.921688	no
STYXL1	STYXL1	STYXL1	chr7:75625654-75677321	Day0	Day5	OK	17.4896	14.4368	-0.276748	-0.738852	0.3777	0.632129	no
SUB1	SUB1	SUB1	chr5:32585604-32604185	Day0	Day5	OK	67.4678	57.1313	-0.239917	-0.543887	0.3722	0.626983	no
SUCLA2	SUCLA2	SUCLA2	chr13:48516790-48575462	Day0	Day5	OK	30.7767	27.7344	-0.150164	-0.38273	0.58025	0.796966	no
SUCLG1	SUCLG1	SUCLG1	chr2:84650646-84686586	Day0	Day5	OK	26.2241	26.2602	0.0019818	0.00549878	0.99435	0.997657	no
SUCLG2	SUCLG2	SUCLG2	chr3:67410883-67705038	Day0	Day5	OK	26.2465	29.1856	0.15313	0.411209	0.5702	0.789548	no
SUCNR1	SUCNR1	SUCNR1	chr3:151591430-151599876	Day0	Day5	NOTEST	0.00635667	0.0448792	2.8197	0	1	1	no
SUDS3	SUDS3	SUDS3	chr12:118814357-118855840	Day0	Day5	OK	24.2723	20.8322	-0.220495	-0.540022	0.402	0.654706	no
SUFU	SUFU	SUFU	chr10:104263718-104393214	Day0	Day5	OK	4.67938	12.3007	1.39435	3.19379	5e-05	0.000595537	yes
SUGP1	SUGP1	SUGP1	chr19:19387321-19431321	Day0	Day5	OK	23.8225	18.2217	-0.386665	-1.19463	0.17935	0.404091	no
SUGP2	SUGP2	SUGP2	chr19:19101696-19144380	Day0	Day5	OK	32.033	40.1037	0.324176	0.86124	0.2248	0.464954	no
SUGT1	SUGT1	SUGT1	chr13:53226830-53262433	Day0	Day5	OK	47.6467	39.5923	-0.267158	-0.709822	0.324	0.578727	no
SUGT1P1	SUGT1P1	SUGT1P1	chr9:33504534-33511164	Day0	Day5	OK	0.34413	1.02434	1.57368	2.45293	0.03155	0.119816	no
SUGT1P3	SUGT1P3	SUGT1P3	chr13:41363546-41495910	Day0	Day5	OK	0.169087	0.428375	1.3411	0.318809	0.72725	0.88498	no
SULF1	SULF1	SULF1	chr8:70378858-70573147	Day0	Day5	OK	1.82626	33.0181	4.17629	9.90496	5e-05	0.000595537	yes
SULF2	SULF2	SULF2	chr20:46286149-46415360	Day0	Day5	OK	9.59081	24.5021	1.35318	3.32016	5e-05	0.000595537	yes
SULT1A1	SULT1A1	SULT1A1	chr16:28616907-28634907	Day0	Day5	OK	2.92807	1.24348	-1.23557	-1.80235	0.0111	0.0541097	no
SULT1A2	SULT1A2	SULT1A2	chr16:28603263-28608391	Day0	Day5	OK	1.00186	0.545382	-0.87734	-1.10878	0.1207	0.311743	no
SULT1A3	SULT1A3	SULT1A3	chr16:29464913-29478899	Day0	Day5	OK	4.59829	3.17086	-0.536223	-0.431425	0.6224	0.824143	no
SULT1A4	SULT1A4	SULT1A4	chr16:30204255-30218248	Day0	Day5	OK	2.92154	2.85509	-0.033193	-0.0230277	0.9765	0.991234	no
SULT1B1	SULT1B1	SULT1B1	chr4:70592685-70626430	Day0	Day5	NOTEST	0	0	0	0	1	1	no
SULT1C2	SULT1C2	SULT1C2	chr2:108905094-108926371	Day0	Day5	OK	0.445571	0.359704	-0.308844	-0.444812	0.54175	0.769322	no
SULT1C2P1	SULT1C2P1	SULT1C2P1	chr2:108938693-108970254	Day0	Day5	NOTEST	0.018667	0	#NAME?	0	1	1	no
SULT1C3	SULT1C3	SULT1C3	chr2:108863650-108881807	Day0	Day5	NOTEST	0.0137572	0	#NAME?	0	1	1	no
SULT1C4	SULT1C4	SULT1C4	chr2:108994420-109004270	Day0	Day5	OK	1.04407	2.38628	1.19254	1.98089	0.0084	0.0433725	yes
SULT1E1	SULT1E1	SULT1E1	chr4:70706929-70725870	Day0	Day5	NOTEST	0.00789126	0	#NAME?	0	1	1	no
SULT2A1	SULT2A1	SULT2A1	chr19:48373722-48389654	Day0	Day5	NOTEST	0.0760622	0.0765953	0.0100751	0	1	1	no
SULT2B1	SULT2B1	SULT2B1	chr19:49055428-49102684	Day0	Day5	OK	1.02411	0.139082	-2.88035	-2.90304	0.00165	0.0118119	yes
SULT4A1	SULT4A1	SULT4A1	chr22:44220386-44258378	Day0	Day5	OK	4.05002	3.73517	-0.116754	-0.254659	0.73815	0.890209	no
SULT6B1	SULT6B1	SULT6B1	chr2:37394962-37415690	Day0	Day5	NOTEST	0.0249666	0.0181646	-0.458876	0	1	1	no
SUMF1	SUMF1	SUMF1	chr3:4402828-4508966	Day0	Day5	OK	5.8573	4.5026	-0.379476	-0.770458	0.26985	0.518705	no
SUMF2	SUMF2	SUMF2	chr7:56131916-56148365	Day0	Day5	OK	30.1885	47.2106	0.645111	1.67204	0.0158	0.0709802	no
SUMO1	SUMO1	SUMO1	chr2:203070902-203103322	Day0	Day5	OK	159.184	106.395	-0.581269	-1.52419	0.03265	0.123012	no
SUMO1P1	SUMO1P1	SUMO1P1	chr20:52491039-52492248	Day0	Day5	NOTEST	0	0	0	0	1	1	no
SUMO1P3	SUMO1P3	SUMO1P3	chr1:160258376-160328742	Day0	Day5	OK	22.2369	14.101	-0.657157	-0.449733	0.52515	0.756789	no
SUMO2	SUMO2	SUMO2	chr17:73163824-73179098	Day0	Day5	OK	549.297	570.056	0.0535171	0.130379	0.84785	0.941147	no
SUMO3	SUMO3	SUMO3	chr21:46225531-46238044	Day0	Day5	OK	81.3126	104.681	0.364448	1.01342	0.16935	0.388976	no
SUMO4	SUMO4	SUMO4	chr6:149639435-149732747	Day0	Day5	NOTEST	0.141897	0.0886906	-0.677988	0	1	1	no
SUN1	SUN1	SUN1	chr7:855193-914557	Day0	Day5	OK	40.7886	30.8939	-0.400843	-0.95884	0.16635	0.384796	no
SUN2	SUN2	SUN2	chr22:39130718-39152024	Day0	Day5	OK	4.91481	11.1503	1.18187	2.61608	5e-05	0.000595537	yes
SUN3	SUN3	SUN3	chr7:48026745-48068716	Day0	Day5	NOTEST	0.0614115	0	#NAME?	0	1	1	no
SUN5	SUN5	SUN5	chr20:31571580-31592239	Day0	Day5	NOTEST	0	0	0	0	1	1	no
SUOX	SUOX	SUOX	chr12:56391042-56399309	Day0	Day5	OK	10.2889	11.2254	0.125675	0.290021	0.6694	0.851823	no
SUPT16H	SUPT16H	SUPT16H	chr14:21819630-21852425	Day0	Day5	OK	101.475	96.6308	-0.0705624	-0.174729	0.79805	0.919852	no
SUPT3H	SUPT3H	SUPT3H	chr6:44796469-45518819	Day0	Day5	OK	18.7045	18.4733	-0.0179458	-0.043465	0.9547	0.983126	no
SUPT4H1	SUPT4H1	SUPT4H1	chr17:56378593-56494931	Day0	Day5	OK	57.2081	45.8288	-0.319965	-0.778855	0.30155	0.554449	no
SUPT5H	SUPT5H	SUPT5H	chr19:39936185-39967308	Day0	Day5	OK	36.0572	27.2752	-0.402699	-1.02642	0.1261	0.320509	no
SUPT6H	SUPT6H	SUPT6H	chr17:26989301-27029249	Day0	Day5	OK	21.9713	20.1306	-0.126227	-0.368383	0.62945	0.828217	no
SUPT7L	SUPT7L	SUPT7L	chr2:27848505-27917847	Day0	Day5	OK	7.46036	10.5664	0.502161	0.658964	0.3172	0.572029	no
SUPV3L1	SUPV3L1	SUPV3L1	chr10:70939992-70968849	Day0	Day5	OK	16.384	10.9871	-0.576473	-1.43701	0.04555	0.157034	no
SURF1	SURF1	SURF1	chr9:136218665-136223361	Day0	Day5	OK	34.5429	22.3617	-0.627356	-1.82113	0.0359	0.132031	no
SURF2	SURF2	SURF2	chr9:136223420-136228040	Day0	Day5	OK	45.4764	22.6621	-1.00484	-3.53647	0.0023	0.0154774	yes
SURF4	SURF4	SURF4	chr9:136228339-136242970	Day0	Day5	OK	72.6202	67.2503	-0.11083	-0.312232	0.67895	0.857216	no
SURF6	SURF6	SURF6	chr9:136197551-136203047	Day0	Day5	OK	31.9213	21.0411	-0.601309	-1.97087	0.03105	0.118436	no
SUSD1	SUSD1	SUSD1	chr9:114758831-115112545	Day0	Day5	OK	1.30659	1.32677	0.0221015	0.0085458	0.9904	0.996122	no
SUSD2	SUSD2	SUSD2	chr22:24577443-24585074	Day0	Day5	OK	1.26535	0.612552	-1.04663	-2.00534	0.0224	0.0924473	no
SUSD3	SUSD3	SUSD3	chr9:95820988-95847415	Day0	Day5	OK	6.33073	0.49754	-3.66949	-6.82293	5e-05	0.000595537	yes
SUSD4	SUSD4	SUSD4	chr1:223394160-223537544	Day0	Day5	OK	1.54828	0.490341	-1.65881	-1.94311	0.0047	0.0275411	yes
SUSD5	SUSD5	SUSD5	chr3:33191536-33260707	Day0	Day5	OK	1.07486	1.00576	-0.0958571	-0.17124	0.8053	0.922849	no
SUV39H1	SUV39H1	SUV39H1	chrX:48555130-48567406	Day0	Day5	OK	9.28062	7.44991	-0.316999	-0.837541	0.2996	0.552306	no
SUV39H2	SUV39H2	SUV39H2	chr10:14920781-14946304	Day0	Day5	OK	15.9018	18.6698	0.23151	0.614157	0.39935	0.652045	no
SUV420H1	SUV420H1	SUV420H1	chr11:67923506-67980784	Day0	Day5	OK	19.459	25.5062	0.39041	1.03246	0.15735	0.371461	no
SUV420H2	SUV420H2	SUV420H2	chr19:55851220-55859489	Day0	Day5	OK	17.3072	13.5624	-0.35176	-1.13657	0.2348	0.477045	no
SUZ12	SUZ12	SUZ12	chr17:30264043-30328057	Day0	Day5	OK	16.2603	17.4648	0.103096	0.247419	0.69835	0.868659	no
SUZ12P	SUZ12P	SUZ12P	chr17:29036625-29097068	Day0	Day5	OK	27.813	32.281	0.214929	0.639013	0.50165	0.739114	no
SV2A	SV2A	SV2A	chr1:149874871-149889434	Day0	Day5	OK	22.9248	19.4196	-0.239397	-0.65241	0.371	0.625919	no
SV2B	SV2B	SV2B	chr15:91643181-91844539	Day0	Day5	NOTEST	0.0712405	0.10821	0.603067	0	1	1	no
SV2C	SV2C	SV2C	chr5:75379304-75621416	Day0	Day5	OK	0.0380998	2.20203	5.85291	5.75974	0.0024	0.0160215	yes
SVEP1	SVEP1	SVEP1	chr9:113127528-113342160	Day0	Day5	NOTEST	0.071125	0.193084	1.4408	0	1	1	no
SVIL	SVIL	SVIL	chr10:29746276-30024730	Day0	Day5	OK	5.37465	6.36727	0.244502	0.603161	0.39525	0.64854	no
SVIP	SVIP	SVIP	chr11:22843597-22851382	Day0	Day5	OK	5.15884	10.2315	0.987901	1.98502	0.0052	0.0298199	yes
SVOP	SVOP	SVOP	chr12:109304657-109458845	Day0	Day5	OK	0.153848	0.286985	0.899473	1.21178	0.1139	0.300182	no
SVOPL	SVOPL	SVOPL	chr7:138279029-138363790	Day0	Day5	OK	1.20826	0.278173	-2.11888	-2.62227	0.00085	0.00679944	yes
SWAP70	SWAP70	SWAP70	chr11:9685627-9774507	Day0	Day5	OK	16.2091	6.80249	-1.25267	-3.01565	5e-05	0.000595537	yes
SWI5	SWI5	SWI5	chr9:131038424-131051268	Day0	Day5	OK	19.8458	19.5273	-0.0233392	-0.0693225	0.9408	0.978219	no
SWSAP1	SWSAP1	SWSAP1	chr19:11485382-11487627	Day0	Day5	OK	2.95682	2.41848	-0.289945	-0.551181	0.47585	0.719784	no
SWT1	SWT1	SWT1	chr1:185087217-185260913	Day0	Day5	OK	3.27572	4.02045	0.295544	0.43054	0.5682	0.788442	no
SYAP1	SYAP1	SYAP1	chrX:16737706-16780807	Day0	Day5	OK	13.2284	12.1196	-0.126291	-0.330583	0.6404	0.834935	no
SYBU	SYBU	SYBU	chr8:110586404-110704020	Day0	Day5	OK	0.1393	0.531339	1.93143	2.25559	0.0002	0.00200091	yes
SYCE1	SYCE1	SYCE1	chr10:135367403-135383462	Day0	Day5	NOTEST	0	0	0	0	1	1	no
SYCE1L	SYCE1L	SYCE1L	chr16:77224835-77246976	Day0	Day5	OK	4.26941	7.16716	0.747365	0.483465	0.4789	0.722014	no
SYCE2	SYCE2	SYCE2	chr19:13001973-13030086	Day0	Day5	OK	2.01681	1.72323	-0.226958	-0.111912	0.87775	0.953441	no
SYCE3	SYCE3	SYCE3	chr22:50989540-51001328	Day0	Day5	OK	2.25461	2.19218	-0.0405166	-0.108898	0.95005	0.981617	no
SYCN	SYCN	SYCN	chr19:39693561-39694906	Day0	Day5	NOTEST	0	0	0	0	1	1	no
SYCP1	SYCP1	SYCP1	chr1:115397454-115537990	Day0	Day5	NOTEST	0.188109	0.0125573	-3.90497	0	1	1	no
SYCP2	SYCP2	SYCP2	chr20:58438617-58507209	Day0	Day5	NOTEST	0.0465366	0.0422314	-0.140053	0	1	1	no
SYCP2L	SYCP2L	SYCP2L	chr6:10887063-10974541	Day0	Day5	OK	1.12854	1.95209	0.790559	1.36975	0.04565	0.157245	no
SYCP3	SYCP3	SYCP3	chr12:102091416-102133250	Day0	Day5	OK	0.442867	0.209827	-1.07767	-0.345797	0.67465	0.854675	no
SYDE1	SYDE1	SYDE1	chr19:15218213-15236577	Day0	Day5	OK	9.19878	11.1612	0.278978	0.566975	0.53695	0.765797	no
SYDE2	SYDE2	SYDE2	chr1:85623355-85666728	Day0	Day5	OK	2.45136	4.53438	0.887321	1.85014	0.0063	0.0346393	yes
SYF2	SYF2	SYF2	chr1:25548766-25559013	Day0	Day5	OK	26.9694	29.0236	0.105903	0.283024	0.70015	0.869918	no
SYK	SYK	SYK	chr9:93564011-93660842	Day0	Day5	OK	0.855416	0.0712728	-3.5852	-4.62197	5e-05	0.000595537	yes
SYMPK	SYMPK	SYMPK	chr19:46318699-46366548	Day0	Day5	OK	30.2374	24.0353	-0.331177	-1.0519	0.21705	0.455225	no
SYN1	SYN1	SYN1	chrX:47420498-47479256	Day0	Day5	OK	4.67696	0.848495	-2.46259	-1.60383	0.0926	0.261134	no
SYN2	SYN2	SYN2	chr3:12045861-12233532	Day0	Day5	OK	1.94933	1.42902	-0.447951	-0.789352	0.2888	0.540604	no
SYN3	SYN3	SYN3	chr22:32908539-33454377	Day0	Day5	OK	6.65741	1.36495	-2.28611	-2.994	0.00145	0.0106068	yes
SYNC	SYNC	SYNC	chr1:33116748-33168361	Day0	Day5	OK	29.0282	37.7494	0.378999	0.532938	0.46505	0.711065	no
SYNCRIP	SYNCRIP	SYNCRIP	chr6:86317501-86353043	Day0	Day5	OK	92.3368	62.0631	-0.57317	-1.37613	0.0653	0.204221	no
SYNDIG1	SYNDIG1	SYNDIG1	chr20:24449834-24647167	Day0	Day5	OK	4.51694	3.29199	-0.456387	-1.12775	0.21465	0.452674	no
SYNDIG1L	SYNDIG1L	SYNDIG1L	chr14:74872595-74892805	Day0	Day5	OK	2.72495	0.132704	-4.35995	-6.50173	5e-05	0.000595537	yes
SYNE1	SYNE1	SYNE1	chr6:152442818-152958534	Day0	Day5	OK	0.13217	0.357075	1.43383	2.72589	0.0002	0.00200091	yes
SYNE2	SYNE2	SYNE2	chr14:64319682-64693167	Day0	Day5	OK	12.3446	17.825	0.53002	0.846929	0.22575	0.466185	no
SYNGAP1	SYNGAP1	SYNGAP1	chr6_ssto_hap7:4868092-4901710	Day0	Day5	OK	19.5231	13.6494	-0.516348	-1.47756	0.0549	0.180018	no
SYNGR1	SYNGR1	SYNGR1	chr22:39745953-39781593	Day0	Day5	OK	18.1246	15.123	-0.261198	-0.497765	0.45395	0.702027	no
SYNGR2	SYNGR2	SYNGR2	chr17:76164670-76169009	Day0	Day5	OK	29.1893	14.1819	-1.04139	-3.10418	0.00045	0.00401053	yes
SYNGR3	SYNGR3	SYNGR3	chr16:2039945-2044276	Day0	Day5	OK	19.838	10.1979	-0.959992	-2.85162	0.0019	0.0132406	yes
SYNGR4	SYNGR4	SYNGR4	chr19:48867650-48879634	Day0	Day5	NOTEST	0.128105	0.117821	-0.120729	0	1	1	no
SYNJ1	SYNJ1	SYNJ1	chr21:34001068-34100351	Day0	Day5	OK	0.737968	1.71412	1.21584	2.57476	0.001	0.00778148	yes
SYNJ2	SYNJ2	SYNJ2	chr6:158402887-158520207	Day0	Day5	OK	1.94639	0.855756	-1.18553	-2.37181	0.00105	0.00812241	yes
SYNJ2BP	SYNJ2BP	SYNJ2BP	chr14:70791797-70883807	Day0	Day5	OK	5.81146	6.52305	0.166644	0.260897	0.71935	0.880496	no
SYNJ2BP-COX16	SYNJ2BP-COX16	SYNJ2BP-COX16	chr14:70791797-70883807	Day0	Day5	OK	0.969144	0.38628	-1.32706	-0.307845	0.6851	0.860685	no
SYNM	SYNM	SYNM	chr15:99645285-99675800	Day0	Day5	OK	0.534673	0.91028	0.767653	1.372	0.0551	0.180503	no
SYNPO	SYNPO	SYNPO	chr5:149980641-150038792	Day0	Day5	OK	0.831215	0.428966	-0.954361	-1.47564	0.03545	0.130812	no
SYNPO2	SYNPO2	SYNPO2	chr4:119809995-119982402	Day0	Day5	OK	0.500888	0.0973946	-2.36257	-3.36452	0.0001	0.00109916	yes
SYNPO2L	SYNPO2L	SYNPO2L	chr10:75404643-75415832	Day0	Day5	OK	0.222869	0.340164	0.610033	0.826803	0.23085	0.472677	no
SYNPR	SYNPR	SYNPR	chr3:63263913-63602597	Day0	Day5	NOTEST	0.233003	0.163497	-0.511084	0	1	1	no
SYNRG	SYNRG	SYNRG	chr17:35874899-35969486	Day0	Day5	OK	5.697	9.34108	0.713388	1.87578	0.0091	0.0461817	yes
SYP	SYP	SYP	chrX:49044264-49056661	Day0	Day5	OK	4.54325	0.941485	-2.27071	-4.28441	5e-05	0.000595537	yes
SYPL1	SYPL1	SYPL1	chr7:105730951-105753057	Day0	Day5	OK	43.729	28.0259	-0.641831	-1.77044	0.01645	0.0731024	no
SYPL2	SYPL2	SYPL2	chr1:110009099-110024764	Day0	Day5	OK	0.332434	0.035286	-3.2359	-3.3677	0.0018	0.0126453	yes
SYS1	SYS1	SYS1	chr20:43990576-44039250	Day0	Day5	OK	8.52822	10.9243	0.357224	0.651149	0.35605	0.611098	no
SYS1-DBNDD2	SYS1-DBNDD2	SYS1-DBNDD2	chr20:43990576-44039250	Day0	Day5	OK	1.60939	2.22035	0.464277	0.20953	0.7766	0.909839	no
SYT1	SYT1	SYT1	chr12:79257772-79845788	Day0	Day5	OK	12.7724	4.86998	-1.39104	-3.56533	5e-05	0.000595537	yes
SYT10	SYT10	SYT10	chr12:33528347-33592754	Day0	Day5	OK	0.945156	0.0418642	-4.49677	-4.67308	0.0001	0.00109916	yes
SYT11	SYT11	SYT11	chr1:155829259-155854990	Day0	Day5	OK	8.88751	20.9078	1.23419	3.07011	5e-05	0.000595537	yes
SYT12	SYT12	SYT12	chr11:66790189-66818334	Day0	Day5	OK	1.28035	0.0891345	-3.84441	-4.87373	5e-05	0.000595537	yes
SYT13	SYT13	SYT13	chr11:45261852-45307884	Day0	Day5	OK	3.56246	1.71752	-1.05254	-2.22236	0.00185	0.0129404	yes
SYT14	SYT14	SYT14	chr1:210111518-210337633	Day0	Day5	OK	1.76933	1.81797	0.0391302	0.0849655	0.91	0.965752	no
SYT14L	SYT14L	SYT14L	chr4:68918915-68995587	Day0	Day5	NOTEST	0.0102569	0.00259418	-1.98324	0	1	1	no
SYT15	SYT15	SYT15	chr10:46955443-46970601	Day0	Day5	OK	1.19289	2.17542	0.86683	1.27878	0.06515	0.203883	no
SYT16	SYT16	SYT16	chr14:62462540-62568427	Day0	Day5	NOTEST	0.178707	0.086681	-1.04381	0	1	1	no
SYT17	SYT17	SYT17	chr16:19179637-19278554	Day0	Day5	OK	1.64759	6.70631	2.02516	4.30766	5e-05	0.000595537	yes
SYT2	SYT2	SYT2	chr1:202559724-202679551	Day0	Day5	OK	1.80503	1.14979	-0.650645	-1.34395	0.05655	0.183889	no
SYT3	SYT3	SYT3	chr19:51125233-51143092	Day0	Day5	OK	6.20687	2.04531	-1.60155	-2.91656	5e-05	0.000595537	yes
SYT4	SYT4	SYT4	chr18:40847856-40857615	Day0	Day5	OK	3.11619	0.635314	-2.29424	-3.63867	5e-05	0.000595537	yes
SYT5	SYT5	SYT5	chr19:55684468-55691720	Day0	Day5	OK	0.908204	0.338313	-1.42466	-2.50463	0.01215	0.0580628	no
SYT6	SYT6	SYT6	chr1:114631913-114696472	Day0	Day5	OK	18.3516	1.99965	-3.19809	-7.14065	5e-05	0.000595537	yes
SYT7	SYT7	SYT7	chr11:61281187-61348344	Day0	Day5	OK	3.24752	2.11232	-0.620509	-1.31246	0.0573	0.185669	no
SYT8	SYT8	SYT8	chr11:1855673-1858750	Day0	Day5	NOTEST	0.0204119	0	#NAME?	0	1	1	no
SYT9	SYT9	SYT9	chr11:7273180-7490276	Day0	Day5	OK	0.542252	0.631238	0.219222	0.346029	0.61945	0.822546	no
SYTL1	SYTL1	SYTL1	chr1:27668482-27680423	Day0	Day5	OK	5.2474	5.09205	-0.0433569	-0.07634	0.9056	0.963989	no
SYTL2	SYTL2	SYTL2	chr11:85405264-85522178	Day0	Day5	OK	1.14916	1.84525	0.683245	1.19176	0.09445	0.264523	no
SYTL3	SYTL3	SYTL3	chr6:159071045-159185908	Day0	Day5	OK	0.142407	0.30551	1.1012	1.37005	0.0652	0.203987	no
SYTL4	SYTL4	SYTL4	chrX:99929488-99987135	Day0	Day5	NOTEST	0.00703065	0.155713	4.46909	0	1	1	no
SYTL5	SYTL5	SYTL5	chrX:37865834-37988073	Day0	Day5	OK	0.205629	0.854128	2.05441	3.35674	0.0001	0.00109916	yes
SYVN1	SYVN1	SYVN1	chr11:64888098-64902003	Day0	Day5	OK	11.9136	8.88286	-0.423512	-0.267641	0.6912	0.864614	no
SZT2	SZT2	SZT2	chr1:43855555-43919918	Day0	Day5	OK	1.56341	1.85943	0.250162	0.546508	0.47625	0.719986	no
T	T	T	chr6:166571085-166582131	Day0	Day5	NOTEST	0.133587	0.0565812	-1.23939	0	1	1	no
TAAR1	TAAR1	TAAR1	chr6:132966122-132967142	Day0	Day5	NOTEST	0	0	0	0	1	1	no
TAAR2	TAAR2	TAAR2	chr6:132938288-132945414	Day0	Day5	NOTEST	0	0	0	0	1	1	no
TAAR3	TAAR3	TAAR3	chr6:132929363-132930441	Day0	Day5	NOTEST	0	0	0	0	1	1	no
TAAR5	TAAR5	TAAR5	chr6:132909730-132910877	Day0	Day5	NOTEST	0	0	0	0	1	1	no
TAAR6	TAAR6	TAAR6	chr6:132891460-132892498	Day0	Day5	NOTEST	0.0149282	0	#NAME?	0	1	1	no
TAAR8	TAAR8	TAAR8	chr6:132873831-132874860	Day0	Day5	NOTEST	0	0	0	0	1	1	no
TAAR9	TAAR9	TAAR9	chr6:132859426-132860475	Day0	Day5	NOTEST	0	0	0	0	1	1	no
TAB1	TAB1	TAB1	chr22:39795758-39833133	Day0	Day5	OK	13.107	12.0962	-0.115781	-0.326963	0.69105	0.864538	no
TAB2	TAB2	TAB2	chr6:149639435-149732747	Day0	Day5	OK	27.7212	32.8661	0.245609	0.58999	0.35015	0.605464	no
TAB3	TAB3	TAB3	chrX:30845558-30907511	Day0	Day5	OK	4.48366	5.60537	0.322132	0.716794	0.25655	0.502223	no
TAC1	TAC1	TAC1	chr7:97361270-97369784	Day0	Day5	OK	3.15872	1.83939	-0.780117	-1.26945	0.0802	0.236276	no
TAC3	TAC3	TAC3	chr12:57403780-57410344	Day0	Day5	OK	17.3523	19.6063	0.176192	0.358757	0.6055	0.813924	no
TAC4	TAC4	TAC4	chr17:47915670-47926199	Day0	Day5	NOTEST	0.305327	0.137078	-1.15536	0	1	1	no
TACC1	TACC1	TACC1	chr8:38585703-38710546	Day0	Day5	OK	1.60046	2.91516	0.865089	2.02123	0.00745	0.0395175	yes
TACC2	TACC2	TACC2	chr10:123748688-124014057	Day0	Day5	OK	13.6	8.38292	-0.698081	-1.61054	0.0206	0.0869165	no
TACC3	TACC3	TACC3	chr4:1723216-1746905	Day0	Day5	OK	80.6806	61.5796	-0.38977	-1.22661	0.1435	0.34936	no
TACO1	TACO1	TACO1	chr17:61678230-61685725	Day0	Day5	OK	15.8041	13.866	-0.188745	-0.522333	0.54365	0.770848	no
TACR1	TACR1	TACR1	chr2:75273589-75426645	Day0	Day5	NOTEST	0.0925458	0.0230563	-2.00501	0	1	1	no
TACR2	TACR2	TACR2	chr10:71163957-71176674	Day0	Day5	NOTEST	0.0292266	0.0157748	-0.889658	0	1	1	no
TACR3	TACR3	TACR3	chr4:104510624-104640973	Day0	Day5	OK	0.612086	0.120602	-2.34348	-2.90123	0.00235	0.0157505	yes
TACSTD2	TACSTD2	TACSTD2	chr1:59041094-59043166	Day0	Day5	OK	0.498147	0.17718	-1.49136	-1.88059	0.0377	0.136838	no
TADA1	TADA1	TADA1	chr1:166825748-166845654	Day0	Day5	OK	13.4403	19.3629	0.526729	1.27225	0.0693	0.213351	no
TADA2A	TADA2A	TADA2A	chr17:35766976-35837226	Day0	Day5	OK	7.17272	8.87882	0.307847	0.655912	0.35515	0.610135	no
TADA2B	TADA2B	TADA2B	chr4:6911170-7059677	Day0	Day5	OK	4.78111	5.30832	0.15091	0.169619	0.81425	0.926419	no
TADA3	TADA3	TADA3	chr3:9821653-9878040	Day0	Day5	OK	44.5145	61.5826	0.468249	0.986418	0.26635	0.514318	no
TAF1	TAF1	TAF1	chrX:70430034-70948962	Day0	Day5	OK	5.3164	6.98972	0.394785	0.161136	0.82415	0.931179	no
TAF10	TAF10	TAF10	chr11:6624963-6633475	Day0	Day5	OK	165.44	129.8	-0.350022	-0.571832	0.39695	0.649859	no
TAF11	TAF11	TAF11	chr6:34845554-34855819	Day0	Day5	OK	33.6939	34.048	0.0150846	0.0413046	0.9554	0.983338	no
TAF12	TAF12	TAF12	chr1:28929608-28969604	Day0	Day5	OK	34.2223	32.8273	-0.0600392	-0.146694	0.83625	0.936835	no
TAF13	TAF13	TAF13	chr1:109606997-109618624	Day0	Day5	OK	24.9643	26.8253	0.103726	0.325671	0.76355	0.903265	no
TAF15	TAF15	TAF15	chr17:34136487-34174238	Day0	Day5	OK	140.644	154.144	0.132227	0.345166	0.6252	0.825779	no
TAF1A	TAF1A	TAF1A	chr1:222731243-222763275	Day0	Day5	OK	7.04328	12.0438	0.773968	1.8245	0.0145	0.0664679	no
TAF1B	TAF1B	TAF1B	chr2:9983570-10074545	Day0	Day5	OK	8.28826	10.307	0.314488	0.713834	0.29805	0.550557	no
TAF1C	TAF1C	TAF1C	chr16:84178864-84220676	Day0	Day5	OK	18.1303	13.0687	-0.472286	-1.13599	0.09115	0.258335	no
TAF1D	TAF1D	TAF1D	chr11:93469095-93474703	Day0	Day5	OK	59.7721	49.8173	-0.262823	-0.724248	0.32635	0.5813	no
TAF1L	TAF1L	TAF1L	chr9:32629451-32635667	Day0	Day5	OK	0.243759	0.310233	0.347896	0.514154	0.4639	0.710089	no
TAF2	TAF2	TAF2	chr8:120743013-120845074	Day0	Day5	OK	9.15987	12.54	0.453135	1.06223	0.0912	0.258431	no
TAF3	TAF3	TAF3	chr10:7860672-8056714	Day0	Day5	OK	4.60761	4.59746	-0.00318152	-0.00716112	0.99345	0.99729	no
TAF4	TAF4	TAF4	chr20:60549853-60640866	Day0	Day5	OK	10.4425	6.39546	-0.707353	-1.99947	0.0167	0.0739091	no
TAF4B	TAF4B	TAF4B	chr18:23806408-23971650	Day0	Day5	OK	7.12699	0.807338	-3.14205	-5.9942	5e-05	0.000595537	yes
TAF5	TAF5	TAF5	chr10:105127723-105156270	Day0	Day5	OK	8.52045	6.7497	-0.336108	-0.401945	0.5682	0.788442	no
TAF5L	TAF5L	TAF5L	chr1:229728865-229761794	Day0	Day5	OK	10.0678	9.33038	-0.109733	-0.261928	0.70375	0.871856	no
TAF6	TAF6	TAF6	chr7:99690403-99723128	Day0	Day5	OK	51.4424	39.5299	-0.380015	-0.540371	0.53155	0.761741	no
TAF6L	TAF6L	TAF6L	chr11:62538774-62554813	Day0	Day5	OK	15.8487	16.9135	0.0938144	0.300269	0.7604	0.901691	no
TAF7	TAF7	TAF7	chr5:140698056-140700351	Day0	Day5	OK	91.7925	105.448	0.200089	0.533295	0.4538	0.701907	no
TAF7L	TAF7L	TAF7L	chrX:100523240-100548059	Day0	Day5	OK	0.0432299	0.285168	2.72171	2.73084	0.0056	0.0315915	yes
TAF8	TAF8	TAF8	chr6:42018250-42048644	Day0	Day5	OK	6.27225	7.38084	0.234802	0.557655	0.42585	0.675872	no
TAF9	TAF9	TAF9	chr5:68647552-68710630	Day0	Day5	OK	121.853	102.148	-0.25448	-0.618452	0.4452	0.694131	no
TAF9B	TAF9B	TAF9B	chrX:77385244-77395179	Day0	Day5	OK	18.1628	33.2766	0.873524	2.03099	0.0017	0.0121021	yes
TAG	TAG	TAG	chr5:12574968-12805295	Day0	Day5	NOTEST	0.0925534	0.189689	1.03528	0	1	1	no
TAGAP	TAGAP	TAGAP	chr6:159456026-159466184	Day0	Day5	NOTEST	0.0111576	0.0307646	1.46325	0	1	1	no
TAGLN	TAGLN	TAGLN	chr11:117049938-117075508	Day0	Day5	OK	298.286	736.817	1.30461	3.03097	5e-05	0.000595537	yes
TAGLN2	TAGLN2	TAGLN2	chr1:159887902-159895284	Day0	Day5	OK	64.9189	57.8811	-0.165546	-0.539949	0.5357	0.764912	no
TAGLN3	TAGLN3	TAGLN3	chr3:111717585-111732735	Day0	Day5	OK	3.63451	32.4172	3.15693	5.84641	5e-05	0.000595537	yes
TAL1	TAL1	TAL1	chr1:47681962-47695443	Day0	Day5	NOTEST	0.0278347	0.0125275	-1.15179	0	1	1	no
TAL2	TAL2	TAL2	chr9:108424737-108425385	Day0	Day5	OK	0.47174	1.49066	1.65989	2.74821	0.0167	0.0739091	no
TALDO1	TALDO1	TALDO1	chr11:747431-765024	Day0	Day5	OK	239.054	101.7	-1.23302	-4.41751	5e-05	0.000595537	yes
TAMM41	TAMM41	TAMM41	chr3:11831918-11888352	Day0	Day5	OK	7.93414	10.6794	0.42869	1.0403	0.21165	0.448567	no
TANC1	TANC1	TANC1	chr2:159825145-160089170	Day0	Day5	OK	1.55612	2.31856	0.575276	1.24419	0.08265	0.24124	no
TANC2	TANC2	TANC2	chr17:60778674-61505067	Day0	Day5	OK	0.642027	3.46168	2.43077	5.43273	5e-05	0.000595537	yes
TANK	TANK	TANK	chr2:161993465-162092683	Day0	Day5	OK	13.1706	10.8273	-0.282655	-0.569865	0.435	0.68429	no
TAOK1	TAOK1	TAOK1	chr17:27717942-27878921	Day0	Day5	OK	12.5681	18.7084	0.573917	1.58769	0.0314	0.119414	no
TAOK2	TAOK2	TAOK2	chr16:29985187-30003582	Day0	Day5	OK	13.0697	17.0871	0.386675	0.940481	0.14575	0.352875	no
TAOK3	TAOK3	TAOK3	chr12:118587605-118810750	Day0	Day5	OK	2.42769	1.0346	-1.23051	-2.33781	0.00135	0.00999576	yes
TAP1	TAP1	TAP1	chr6_ssto_hap7:4239266-4252521	Day0	Day5	OK	7.62702	1.142	-2.73956	-4.56637	5e-05	0.000595537	yes
TAP2	TAP2	TAP2	chr6_ssto_hap7:4220532-4237318	Day0	Day5	OK	5.93794	0.847773	-2.80821	-4.54112	5e-05	0.000595537	yes
TAPBP	TAPBP	TAPBP	chr6_qbl_hap6:4499711-4514410	Day0	Day5	OK	9.71612	4.72563	-1.03988	-2.31215	0.00065	0.00544905	yes
TAPBPL	TAPBPL	TAPBPL	chr12:6561176-6579843	Day0	Day5	OK	0.45177	0.324936	-0.47543	-0.211514	0.81155	0.925572	no
TAPT1	TAPT1	TAPT1	chr4:16162127-16228161	Day0	Day5	OK	2.00414	2.52114	0.33109	0.633339	0.32605	0.581107	no
TARBP1	TARBP1	TARBP1	chr1:234527058-234614849	Day0	Day5	OK	6.29715	8.53237	0.438246	1.073	0.12285	0.315251	no
TARBP2	TARBP2	TARBP2	chr12:53894704-53900215	Day0	Day5	OK	45.4607	31.3908	-0.534277	-1.28443	0.05505	0.180363	no
TARDBP	TARDBP	TARDBP	chr1:11072678-11085549	Day0	Day5	OK	75.8079	77.5815	0.0333637	0.0780497	0.89945	0.961573	no
TARM1	TARM1	TARM1	chr19:54573200-54584634	Day0	Day5	NOTEST	0	0	0	0	1	1	no
TARP	TARP	TARP	chr7:38299243-38313248	Day0	Day5	NOTEST	0.0267171	0.0254149	-0.0720895	0	1	1	no
TARS	TARS	TARS	chr5:33440897-33468196	Day0	Day5	OK	140.761	22.8215	-2.62478	-6.76295	5e-05	0.000595537	yes
TARS2	TARS2	TARS2	chr1:150459919-150479749	Day0	Day5	OK	15.0098	11.6364	-0.367262	-0.99272	0.2164	0.454588	no
TARSL2	TARSL2	TARSL2	chr15:102193954-102264645	Day0	Day5	OK	5.56642	6.89361	0.308511	0.692193	0.30535	0.55854	no
TAS1R1	TAS1R1	TAS1R1	chr1:6615337-6639817	Day0	Day5	NOTEST	0.0189396	0.0574276	1.60034	0	1	1	no
TAS1R2	TAS1R2	TAS1R2	chr1:19166092-19186155	Day0	Day5	NOTEST	0	0.0114253	inf	0	1	1	no
TAS1R3	TAS1R3	TAS1R3	chr1:1266725-1269844	Day0	Day5	NOTEST	0.112085	0.0970366	-0.207993	0	1	1	no
TAS2R1	TAS2R1	TAS2R1	chr5:9629108-9630463	Day0	Day5	NOTEST	0.033945	0.0292541	-0.214564	0	1	1	no
TAS2R10	TAS2R10	TAS2R10	chr12:10977944-10978868	Day0	Day5	OK	0.138385	0.876636	2.66329	2.8735	0.01765	0.077206	no
TAS2R13	TAS2R13	TAS2R13	chr12:10998447-11325723	Day0	Day5	NOTEST	0.00867979	0.0369658	2.09046	0	1	1	no
TAS2R14	TAS2R14	TAS2R14	chr12:10998447-11325723	Day0	Day5	OK	0.595772	0.736628	0.306175	0.0939622	0.91625	0.968133	no
TAS2R16	TAS2R16	TAS2R16	chr7:122634758-122635754	Day0	Day5	NOTEST	0	0	0	0	1	1	no
TAS2R19	TAS2R19	TAS2R19	chr12:10998447-11325723	Day0	Day5	OK	0.149463	0.445304	1.57501	0.257541	0.7011	0.870341	no
TAS2R20	TAS2R20	TAS2R20	chr12:10998447-11325723	Day0	Day5	OK	0.484802	1.07866	1.15377	0.462751	0.4909	0.731052	no
TAS2R3	TAS2R3	TAS2R3	chr7:141463896-141464997	Day0	Day5	OK	0.25991	0.397343	0.61237	0.734834	0.37815	0.632577	no
TAS2R30	TAS2R30	TAS2R30	chr12:10998447-11325723	Day0	Day5	NOTEST	0.0164724	0.130732	2.9885	0	1	1	no
TAS2R31	TAS2R31	TAS2R31	chr12:10998447-11325723	Day0	Day5	OK	0.324453	0.495491	0.610848	0.148512	0.8632	0.947853	no
TAS2R38	TAS2R38	TAS2R38	chr7:141672430-141673573	Day0	Day5	NOTEST	0.0111736	0	#NAME?	0	1	1	no
TAS2R39	TAS2R39	TAS2R39	chr7:142880511-142881528	Day0	Day5	NOTEST	0	0.0163057	inf	0	1	1	no
TAS2R4	TAS2R4	TAS2R4	chr7:141478288-141479188	Day0	Day5	OK	0.40514	0.383855	-0.0778581	-0.096708	0.9051	0.963742	no
TAS2R40	TAS2R40	TAS2R40	chr7:142919171-142920143	Day0	Day5	NOTEST	0	0	0	0	1	1	no
TAS2R41	TAS2R41	TAS2R41	chr7:143078359-143220540	Day0	Day5	NOTEST	0	0	0	0	1	1	no
TAS2R42	TAS2R42	TAS2R42	chr12:11338598-11339543	Day0	Day5	NOTEST	0.0336133	0.0632639	0.912349	0	1	1	no
TAS2R43	TAS2R43	TAS2R43	chr12:10998447-11325723	Day0	Day5	NOTEST	0.0543707	0.0792495	0.543572	0	1	1	no
TAS2R46	TAS2R46	TAS2R46	chr12:10998447-11325723	Day0	Day5	NOTEST	0	0.0427252	inf	0	1	1	no
TAS2R5	TAS2R5	TAS2R5	chr7:141490016-141491166	Day0	Day5	OK	1.51534	1.11074	-0.448126	-0.712593	0.38505	0.638992	no
TAS2R50	TAS2R50	TAS2R50	chr12:10998447-11325723	Day0	Day5	NOTEST	0.0439337	0.0654522	0.575114	0	1	1	no
TAS2R60	TAS2R60	TAS2R60	chr7:143078359-143220540	Day0	Day5	NOTEST	0.0308112	0	#NAME?	0	1	1	no
TAS2R7	TAS2R7	TAS2R7	chr12:10954130-10955226	Day0	Day5	NOTEST	0.00988828	0	#NAME?	0	1	1	no
TAS2R8	TAS2R8	TAS2R8	chr12:10958649-10959579	Day0	Day5	NOTEST	0.0171548	0	#NAME?	0	1	1	no
TAS2R9	TAS2R9	TAS2R9	chr12:10961692-10962767	Day0	Day5	NOTEST	0	0	0	0	1	1	no
TASP1	TASP1	TASP1	chr20:13370035-13619583	Day0	Day5	OK	3.81719	2.13134	-0.840751	-1.59096	0.02695	0.106519	no
TAT	TAT	TAT	chr16:71600753-71610998	Day0	Day5	NOTEST	0.162632	0.220391	0.438457	0	1	1	no
TATDN1	TATDN1	TATDN1	chr8:125487007-125551329	Day0	Day5	OK	48.869	46.5287	-0.0707973	-0.137507	0.84395	0.939687	no
TATDN2	TATDN2	TATDN2	chr3:10290176-10322906	Day0	Day5	OK	7.84709	7.1167	-0.140951	-0.354816	0.61755	0.821416	no
TATDN3	TATDN3	TATDN3	chr1:212965169-212990167	Day0	Day5	OK	7.85215	7.3567	-0.0940288	-0.225212	0.7582	0.900526	no
TAX1BP1	TAX1BP1	TAX1BP1	chr7:27778991-27869386	Day0	Day5	OK	40.0171	40.373	0.0127762	0.0353306	0.95955	0.984771	no
TAX1BP3	TAX1BP3	TAX1BP3	chr17:3539761-3599698	Day0	Day5	OK	46.1703	39.0222	-0.24267	-0.501924	0.56615	0.787013	no
TAZ	TAZ	TAZ	chrX:153626570-153650063	Day0	Day5	OK	11.9333	10.3707	-0.202484	-0.0398294	0.9597	0.984831	no
TBC1D1	TBC1D1	TBC1D1	chr4:37892704-38140796	Day0	Day5	OK	23.4022	21.1909	-0.143196	-0.382813	0.58935	0.802791	no
TBC1D10A	TBC1D10A	TBC1D10A	chr22:30687978-30722955	Day0	Day5	OK	4.56569	4.84399	0.0853648	0.153295	0.81575	0.927088	no
TBC1D10B	TBC1D10B	TBC1D10B	chr16:30368421-30381522	Day0	Day5	OK	13.4575	14.0451	0.0616605	0.191102	0.83005	0.933865	no
TBC1D10C	TBC1D10C	TBC1D10C	chr11:67171383-67177561	Day0	Day5	OK	0.15468	0.64317	2.05591	1.90614	0.0055	0.031205	yes
TBC1D12	TBC1D12	TBC1D12	chr10:96162185-96296089	Day0	Day5	OK	0.867626	2.48921	1.52054	2.79174	0.0001	0.00109916	yes
TBC1D13	TBC1D13	TBC1D13	chr9:131549509-131572711	Day0	Day5	OK	9.83387	10.374	0.0771357	0.208482	0.78605	0.913674	no
TBC1D14	TBC1D14	TBC1D14	chr4:6911170-7059677	Day0	Day5	OK	9.64996	8.63912	-0.159638	-0.266867	0.72115	0.881444	no
TBC1D15	TBC1D15	TBC1D15	chr12:72233486-72320629	Day0	Day5	OK	8.29882	6.94642	-0.256635	-0.581671	0.34845	0.604094	no
TBC1D16	TBC1D16	TBC1D16	chr17:77913818-78009647	Day0	Day5	OK	24.5597	13.5115	-0.862105	-2.81524	0.0017	0.0121021	yes
TBC1D17	TBC1D17	TBC1D17	chr19:50380681-50392007	Day0	Day5	OK	21.6818	12.1256	-0.838422	-1.92836	0.00565	0.0318403	yes
TBC1D19	TBC1D19	TBC1D19	chr4:26585545-26756918	Day0	Day5	OK	1.39682	3.89014	1.47768	2.58517	0.00025	0.00241844	yes
TBC1D2	TBC1D2	TBC1D2	chr9:100961279-101018003	Day0	Day5	OK	5.66799	0.585809	-3.27433	-6.82974	5e-05	0.000595537	yes
TBC1D20	TBC1D20	TBC1D20	chr20:416123-443187	Day0	Day5	OK	6.59317	10.9731	0.734928	1.8341	0.0098	0.0489365	yes
TBC1D21	TBC1D21	TBC1D21	chr15:74165967-74181556	Day0	Day5	NOTEST	0.0140351	0.00895146	-0.64884	0	1	1	no
TBC1D22A	TBC1D22A	TBC1D22A	chr22:47158517-47571342	Day0	Day5	OK	5.85547	4.70799	-0.314673	-0.813765	0.3162	0.570904	no
TBC1D22B	TBC1D22B	TBC1D22B	chr6:37179953-37300746	Day0	Day5	OK	9.42887	7.24571	-0.379958	-0.904199	0.1952	0.426296	no
TBC1D23	TBC1D23	TBC1D23	chr3:99979685-100044094	Day0	Day5	OK	7.62829	7.9026	0.0509678	0.130505	0.85875	0.945459	no
TBC1D24	TBC1D24	TBC1D24	chr16:2525146-2555734	Day0	Day5	OK	2.99453	3.26194	0.1234	0.277392	0.69705	0.867909	no
TBC1D25	TBC1D25	TBC1D25	chrX:48398074-48420997	Day0	Day5	OK	2.42764	2.9563	0.284239	0.610999	0.40905	0.660686	no
TBC1D26	TBC1D26	TBC1D26	chr17:15635590-15648098	Day0	Day5	OK	0.310974	0.802406	1.36754	2.029	0.01705	0.0751431	no
TBC1D28	TBC1D28	TBC1D28	chr17:18538841-18547740	Day0	Day5	NOTEST	0.100724	0.190837	0.921934	0	1	1	no
TBC1D29	TBC1D29	TBC1D29	chr17:28886583-28890509	Day0	Day5	NOTEST	0	0.0181101	inf	0	1	1	no
TBC1D2B	TBC1D2B	TBC1D2B	chr15:78287326-78369994	Day0	Day5	OK	4.3048	3.85961	-0.157492	-0.367427	0.59595	0.807861	no
TBC1D3	TBC1D3,TBC1D3F	TBC1D3,TBC1D3F	chr17:36337527-36348666	Day0	Day5	NOTEST	0.0330332	0.0731442	1.14683	0	1	1	no
TBC1D30	TBC1D30	TBC1D30	chr12:65218351-65274798	Day0	Day5	OK	0.393515	0.314384	-0.323891	-0.492213	0.4509	0.699336	no
TBC1D3B	TBC1D3B	TBC1D3B	chr17:34493060-34503988	Day0	Day5	OK	1.2736	2.05669	0.69141	1.34457	0.11415	0.300629	no
TBC1D3C	TBC1D3C	TBC1D3C	chr17:34581084-34592032	Day0	Day5	OK	1.35294	1.9655	0.538803	1.05938	0.21735	0.455559	no
TBC1D3F	TBC1D3F	TBC1D3F	chr17:36337527-36348666	Day0	Day5	LOWDATA	2.17243	3.6335	0.742047	0	1	1	no
TBC1D3G	TBC1D3G	TBC1D3G	chr17:34797174-34808103	Day0	Day5	OK	1.18279	1.94907	0.720596	1.40892	0.10185	0.278943	no
TBC1D3H	TBC1D3H	TBC1D3H	chr17:34745935-34757050	Day0	Day5	OK	1.0497	1.92737	0.876656	1.65691	0.04565	0.157245	no
TBC1D3P1-DHX40P1	TBC1D3P1-DHX40P1	TBC1D3P1-DHX40P1	chr17:58053384-58096336	Day0	Day5	OK	2.58424	3.28127	0.344512	0.637237	0.4324	0.68179	no
TBC1D3P2	TBC1D3P2	TBC1D3P2	chr17:60342066-60353016	Day0	Day5	OK	0.265148	0.470187	0.826438	1.27211	0.1478	0.356275	no
TBC1D3P5	TBC1D3P5	TBC1D3P5	chr17:25745030-25758649	Day0	Day5	NOTEST	0.0048462	0.0152857	1.65725	0	1	1	no
TBC1D4	TBC1D4	TBC1D4	chr13:75858808-76056250	Day0	Day5	OK	9.73987	6.0139	-0.695601	-1.71864	0.0124	0.0589039	no
TBC1D5	TBC1D5	TBC1D5	chr3:17198653-17784240	Day0	Day5	OK	6.59939	9.40409	0.510957	1.34191	0.062	0.196789	no
TBC1D7	TBC1D7	TBC1D7	chr6:13305183-13328787	Day0	Day5	OK	32.8627	36.0102	0.131954	0.329747	0.6511	0.841335	no
TBC1D8	TBC1D8	TBC1D8	chr2:101618690-101767846	Day0	Day5	OK	6.13028	3.96347	-0.629191	-0.148693	0.8277	0.93259	no
TBC1D8B	TBC1D8B	TBC1D8B	chrX:106045918-106119377	Day0	Day5	OK	1.3672	0.471118	-1.53706	-2.41166	0.00105	0.00812241	yes
TBC1D9	TBC1D9	TBC1D9	chr4:141541935-141677471	Day0	Day5	OK	0.490362	5.26622	3.42485	6.1936	5e-05	0.000595537	yes
TBC1D9B	TBC1D9B	TBC1D9B	chr5:179289070-179334856	Day0	Day5	OK	18.9186	20.6389	0.125557	0.317295	0.63815	0.833613	no
TBCA	TBCA	TBCA	chr5:76986994-77072185	Day0	Day5	OK	294.094	211.015	-0.478931	-1.77471	0.07595	0.227438	no
TBCB	TBCB	TBCB	chr19:36604610-36616849	Day0	Day5	OK	84.2395	91.0931	0.112846	0.235126	0.72225	0.881945	no
TBCC	TBCC	TBCC	chr6:42712233-42713884	Day0	Day5	OK	20.6914	15.6963	-0.398608	-1.17752	0.18525	0.412826	no
TBCCD1	TBCCD1	TBCCD1	chr3:186263855-186288332	Day0	Day5	OK	5.66499	7.3167	0.36912	0.849822	0.2518	0.496204	no
TBCD	TBCD	TBCD	chr17:80709939-80901062	Day0	Day5	OK	31.16	22.2197	-0.487861	-1.48313	0.06735	0.20899	no
TBCE	TBCE	TBCE	chr1:235530727-235667781	Day0	Day5	OK	21.1141	16.94	-0.317777	-0.498605	0.4936	0.733274	no
TBCEL	TBCEL	TBCEL	chr11:120894802-120960354	Day0	Day5	OK	3.65604	4.53619	0.311198	0.742485	0.32695	0.582155	no
TBCK	TBCK	TBCK	chr4:106967232-107270381	Day0	Day5	OK	4.45789	8.3605	0.907227	1.08136	0.1102	0.293859	no
TBK1	TBK1	TBK1	chr12:64845839-64895899	Day0	Day5	OK	14.2796	12.1864	-0.228689	-0.553839	0.41585	0.666645	no
TBKBP1	TBKBP1	TBKBP1	chr17:45772629-45789429	Day0	Day5	OK	6.76134	8.73629	0.369713	1.07371	0.21365	0.451074	no
TBL1X	TBL1X	TBL1X	chrX:9431334-9687780	Day0	Day5	OK	9.53532	14.3958	0.59429	1.54265	0.029	0.112597	no
TBL1XR1	TBL1XR1	TBL1XR1	chr3:176738541-176915048	Day0	Day5	OK	11.4571	16.9372	0.563954	1.27916	0.04315	0.150935	no
TBL1Y	TBL1Y	TBL1Y	chrY:6778726-6959724	Day0	Day5	OK	1.97392	1.78465	-0.145426	-0.247476	0.72815	0.885299	no
TBL2	TBL2	TBL2	chr7:72983276-72993013	Day0	Day5	OK	8.76504	12.3801	0.498189	1.274	0.0878	0.251793	no
TBL3	TBL3	TBL3	chr16:2022063-2028751	Day0	Day5	OK	28.2326	15.2904	-0.884739	-2.89013	0.00235	0.0157505	yes
TBP	TBP	TBP	chr6:170863420-170881958	Day0	Day5	OK	13.066	12.6274	-0.0492622	-0.115721	0.86775	0.949522	no
TBPL1	TBPL1	TBPL1	chr6:134273307-134308638	Day0	Day5	OK	41.0473	37.8333	-0.117629	-0.29675	0.6746	0.854656	no
TBPL2	TBPL2	TBPL2	chr14:55880929-55907263	Day0	Day5	NOTEST	0.123361	0.0121435	-3.34462	0	1	1	no
TBR1	TBR1	TBR1	chr2:162272619-162281573	Day0	Day5	NOTEST	0.00536168	0.0200853	1.90538	0	1	1	no
TBRG1	TBRG1	TBRG1	chr11:124492741-124564687	Day0	Day5	OK	6.2446	6.33129	0.0198895	0.0350523	0.95555	0.98343	no
TBRG4	TBRG4	TBRG4	chr7:45139698-45151317	Day0	Day5	OK	52.5208	26.3969	-0.992519	-3.07275	0.0004	0.00363019	yes
TBX1	TBX1	TBX1	chr22:19744225-19771112	Day0	Day5	NOTEST	0.0668643	0.14274	1.09408	0	1	1	no
TBX10	TBX10	TBX10	chr11:67398773-67407031	Day0	Day5	OK	0.383112	0.155161	-1.304	-1.72085	0.05885	0.189365	no
TBX15	TBX15	TBX15	chr1:119425665-119532179	Day0	Day5	NOTEST	0.0200216	0.0697967	1.8016	0	1	1	no
TBX18	TBX18	TBX18	chr6:85444156-85473899	Day0	Day5	NOTEST	0.00548099	0.00577056	0.0742738	0	1	1	no
TBX19	TBX19	TBX19	chr1:168250277-168283664	Day0	Day5	OK	0.604723	0.942139	0.639666	1.01929	0.164	0.381431	no
TBX2	TBX2	TBX2	chr17:59477256-59486827	Day0	Day5	OK	0.00697813	0.320473	5.52122	3.788	0.24735	0.491382	no
TBX20	TBX20	TBX20	chr7:35242041-35293711	Day0	Day5	NOTEST	0.0179964	0.0463989	1.36638	0	1	1	no
TBX21	TBX21	TBX21	chr17:45810609-45823485	Day0	Day5	NOTEST	0.00524981	0.0085637	0.705969	0	1	1	no
TBX22	TBX22	TBX22	chrX:79270254-79287268	Day0	Day5	NOTEST	0.171319	0.132904	-0.366299	0	1	1	no
TBX3	TBX3	TBX3	chr12:115108058-115121969	Day0	Day5	OK	0.0712578	0.306034	2.10257	2.50099	0.00145	0.0106068	yes
TBX4	TBX4	TBX4	chr17:59533806-59561664	Day0	Day5	NOTEST	0.0119566	0.00409442	-1.54608	0	1	1	no
TBX5	TBX5	TBX5	chr12:114791734-114850637	Day0	Day5	NOTEST	0	0.024648	inf	0	1	1	no
TBX6	TBX6	TBX6	chr16:30097114-30103205	Day0	Day5	OK	3.80626	1.10893	-1.77921	-3.73259	0.00035	0.0032369	yes
TBXA2R	TBXA2R	TBXA2R	chr19:3594503-3606831	Day0	Day5	OK	0.705321	0.700127	-0.0106635	-0.0143371	0.9827	0.993376	no
TBXAS1	TBXAS1	TBXAS1	chr7:139478046-139720125	Day0	Day5	OK	0.0866647	0.264834	1.61157	1.53179	0.01165	0.0562209	no
TC2N	TC2N	TC2N	chr14:92246266-92333880	Day0	Day5	OK	8.34835	0.38967	-4.42117	-7.94872	5e-05	0.000595537	yes
TCAM1P	TCAM1P	TCAM1P	chr17:61934375-61941739	Day0	Day5	NOTEST	0.208477	0.147773	-0.496501	0	1	1	no
TCAP	TCAP	TCAP	chr17:37821598-37822807	Day0	Day5	OK	1.05213	0.95095	-0.145872	-0.280088	0.78625	0.913674	no
TCEA1	TCEA1	TCEA1	chr8:54879115-54935008	Day0	Day5	OK	101.785	79.2179	-0.361632	-0.990547	0.1862	0.414354	no
TCEA2	TCEA2	TCEA2	chr20:62688438-62703700	Day0	Day5	OK	13.8785	21.5684	0.636069	1.33605	0.04195	0.147813	no
TCEA3	TCEA3	TCEA3	chr1:23707554-23751261	Day0	Day5	OK	0.10597	0.979633	3.20858	4.09163	0.0011	0.00844197	yes
TCEAL1	TCEAL1	TCEAL1	chrX:102883647-102885876	Day0	Day5	OK	4.59367	7.52328	0.711715	1.38243	0.0586	0.188735	no
TCEAL2	TCEAL2	TCEAL2	chrX:101380659-101382684	Day0	Day5	OK	19.8226	19.2351	-0.0434001	-0.123788	0.89055	0.958556	no
TCEAL3	TCEAL3	TCEAL3	chrX:102862833-102864855	Day0	Day5	OK	16.6211	15.129	-0.135696	-0.286706	0.68205	0.858867	no
TCEAL4	TCEAL4	TCEAL4	chrX:102840418-102842655	Day0	Day5	OK	57.4019	55.0638	-0.0599927	-0.156263	0.83135	0.934514	no
TCEAL5	TCEAL5	TCEAL5	chrX:102528617-102531797	Day0	Day5	OK	7.21537	9.63221	0.416793	1.03874	0.25225	0.496748	no
TCEAL6	TCEAL6	TCEAL6	chrX:101394932-101397388	Day0	Day5	OK	1.41505	1.56171	0.142272	0.245388	0.7538	0.898228	no
TCEAL7	TCEAL7	TCEAL7	chrX:102585113-102587251	Day0	Day5	OK	12.0872	27.059	1.16262	2.80645	0.0006	0.00509942	yes
TCEAL8	TCEAL8	TCEAL8	chrX:102507922-102510121	Day0	Day5	OK	101.692	71.4258	-0.509685	-1.34737	0.0556	0.181712	no
TCEANC	TCEANC	TCEANC	chrX:13671306-13682247	Day0	Day5	OK	0.98549	1.1034	0.163048	0.25583	0.72135	0.881545	no
TCEANC2	TCEANC2	TCEANC2	chr1:54519273-54565416	Day0	Day5	OK	2.79077	3.91267	0.487492	1.10315	0.1285	0.32452	no
TCEB1	TCEB1	TCEB1	chr8:74857372-74884522	Day0	Day5	OK	36.2054	31.5886	-0.196803	-0.514866	0.4692	0.714218	no
TCEB2	TCEB2	TCEB2	chr16:2821414-2827297	Day0	Day5	OK	385.301	282.589	-0.44728	-1.0549	0.11215	0.297426	no
TCEB3	TCEB3	TCEB3	chr1:24069855-24104787	Day0	Day5	OK	12.1559	9.85561	-0.302639	-0.710389	0.29555	0.547897	no
TCEB3B	TCEB3B	TCEB3B	chr18:44526786-44628614	Day0	Day5	NOTEST	0.0131212	0.0270108	1.04163	0	1	1	no
TCEB3C	TCEB3C,TCEB3CL	TCEB3C,TCEB3CL	chr18:44526786-44628614	Day0	Day5	NOTEST	0	0	0	0	1	1	no
TCEB3CL	TCEB3CL	TCEB3CL	chr18:44526786-44628614	Day0	Day5	LOWDATA	0.11252	0.118218	0.07127	0	1	1	no
TCERG1	TCERG1	TCERG1	chr5:145826872-145891069	Day0	Day5	OK	45.0623	44.9424	-0.00384364	-0.0104354	0.9873	0.994879	no
TCERG1L	TCERG1L	TCERG1L	chr10:132890654-133109984	Day0	Day5	OK	4.5218	4.13973	-0.12736	-0.306951	0.7165	0.878851	no
TCF12	TCF12	TCF12	chr15:57210832-57580714	Day0	Day5	OK	24.5596	96.5573	1.9751	5.1548	5e-05	0.000595537	yes
TCF15	TCF15	TCF15	chr20:584636-590910	Day0	Day5	OK	5.9119	1.02986	-2.52117	-5.70337	5e-05	0.000595537	yes
TCF19	TCF19	TCF19	chr6_ssto_hap7:2461238-2466929	Day0	Day5	OK	7.83461	5.52832	-0.503021	-1.13484	0.10395	0.282528	no
TCF20	TCF20	TCF20	chr22:42556018-42611445	Day0	Day5	OK	13.5437	11.7063	-0.210339	-0.555039	0.4218	0.672234	no
TCF21	TCF21	TCF21	chr6:134210258-134216675	Day0	Day5	NOTEST	0.119299	0.111635	-0.0957955	0	1	1	no
TCF23	TCF23	TCF23	chr2:27371944-27375819	Day0	Day5	NOTEST	0	0.0196208	inf	0	1	1	no
TCF24	TCF24	TCF24	chr8:67858735-67874825	Day0	Day5	OK	0.904463	0.125447	-2.84998	-3.6869	5e-05	0.000595537	yes
TCF25	TCF25	TCF25	chr16:89939993-89977792	Day0	Day5	OK	30.6132	39.4368	0.365388	1.21035	0.1794	0.404128	no
TCF3	TCF3	TCF3	chr19:1609288-1652328	Day0	Day5	OK	80.7461	78.2226	-0.0458081	-0.112125	0.8665	0.949	no
TCF4	TCF4	TCF4	chr18:52889561-53303188	Day0	Day5	OK	13.2204	18.8713	0.513432	1.42913	0.05695	0.184855	no
TCF7	TCF7	TCF7	chr5:133450401-133483920	Day0	Day5	OK	3.00181	2.93279	-0.0335579	-0.0643767	0.92305	0.971198	no
TCF7L1	TCF7L1	TCF7L1	chr2:85360582-85537511	Day0	Day5	OK	84.8977	12.8289	-2.72633	-8.24478	5e-05	0.000595537	yes
TCF7L2	TCF7L2	TCF7L2	chr10:114710008-114927436	Day0	Day5	OK	23.5847	8.84517	-1.41489	-3.54866	5e-05	0.000595537	yes
TCFL5	TCFL5	TCFL5	chr20:61448413-61493115	Day0	Day5	OK	8.97927	13.9285	0.63337	0.863207	0.28235	0.533444	no
TCHH	TCHH	TCHH	chr1:152078792-152086556	Day0	Day5	NOTEST	0.0390451	0.0494705	0.341426	0	1	1	no
TCHHL1	TCHHL1	TCHHL1	chr1:152056619-152061540	Day0	Day5	NOTEST	0	0	0	0	1	1	no
TCHP	TCHP	TCHP	chr12:110338078-110355874	Day0	Day5	OK	2.30032	6.93834	1.59276	3.30125	0.0001	0.00109916	yes
TCIRG1	TCIRG1	TCIRG1	chr11:67806461-67818366	Day0	Day5	OK	7.11216	4.42232	-0.685485	-1.32593	0.0453	0.156405	no
TCL1A	TCL1A	TCL1A	chr14:96176303-96180533	Day0	Day5	OK	1.06576	0	#NAME?	#NAME?	5e-05	0.000595537	yes
TCL1B	TCL1B	TCL1B	chr14:96152753-96158980	Day0	Day5	OK	5.55128	0.230568	-4.58955	-7.10282	5e-05	0.000595537	yes
TCL6	TCL6	TCL6	chr14:96117514-96139789	Day0	Day5	NOTEST	0.00554656	0	#NAME?	0	1	1	no
TCN1	TCN1	TCN1	chr11:59620280-59634041	Day0	Day5	NOTEST	0	0	0	0	1	1	no
TCN2	TCN2	TCN2	chr22:31003069-31023047	Day0	Day5	OK	26.5797	8.67519	-1.61536	-3.65605	5e-05	0.000595537	yes
TCOF1	TCOF1	TCOF1	chr5:149737201-149779871	Day0	Day5	OK	50.8207	31.7273	-0.679692	-1.71738	0.0127	0.0599713	no
TCP1	TCP1	TCP1	chr6:160181290-160210735	Day0	Day5	OK	164.252	132.971	-0.304795	-0.611564	0.37175	0.626706	no
TCP10	TCP10	TCP10	chr6:167786576-167797998	Day0	Day5	NOTEST	0.0148525	0.0123939	-0.261083	0	1	1	no
TCP10L	TCP10L	TCP10L	chr21:33947150-33957845	Day0	Day5	OK	0.358938	0.405135	0.174666	0.259812	0.73815	0.890209	no
TCP10L2	TCP10L2	TCP10L2	chr6:167584080-167596396	Day0	Day5	NOTEST	0.00730991	0.0113374	0.633167	0	1	1	no
TCP11	TCP11	TCP11	chr6:35085848-35109187	Day0	Day5	NOTEST	0.0351845	0.111805	1.66797	0	1	1	no
TCP11L1	TCP11L1	TCP11L1	chr11:33060962-33095109	Day0	Day5	OK	5.19733	6.60893	0.346645	0.780384	0.2857	0.537078	no
TCP11L2	TCP11L2	TCP11L2	chr12:106696580-106740792	Day0	Day5	OK	1.66625	1.01248	-0.71872	-1.1502	0.11245	0.29788	no
TCTA	TCTA	TCTA	chr3:49449638-49453909	Day0	Day5	OK	3.89421	4.12557	0.0832624	0.175334	0.8113	0.925404	no
TCTE1	TCTE1	TCTE1	chr6:44247896-44265458	Day0	Day5	NOTEST	0.0411804	0.0916292	1.15385	0	1	1	no
TCTE3	TCTE3	TCTE3	chr6:170140214-170151638	Day0	Day5	OK	0.200441	1.34152	2.74262	3.51044	0.00625	0.0344228	yes
TCTEX1D1	TCTEX1D1	TCTEX1D1	chr1:67218139-67244730	Day0	Day5	OK	0.577636	0.052755	-3.45278	-3.43275	0.0019	0.0132406	yes
TCTEX1D2	TCTEX1D2	TCTEX1D2	chr3:196018089-196065291	Day0	Day5	OK	21.6463	56.6967	1.38914	4.49664	5e-05	0.000595537	yes
TCTEX1D4	TCTEX1D4	TCTEX1D4	chr1:45266035-45272957	Day0	Day5	OK	0.247061	0.113664	-1.12009	-0.273389	0.7048	0.872126	no
TCTN1	TCTN1	TCTN1	chr12:111051831-111127617	Day0	Day5	OK	3.59103	10.1484	1.49878	2.69211	0.0007	0.00579322	yes
TCTN2	TCTN2	TCTN2	chr12:124155659-124192950	Day0	Day5	OK	3.91411	8.7407	1.15906	2.55582	0.0008	0.00647087	yes
TCTN3	TCTN3	TCTN3	chr10:97423152-97453900	Day0	Day5	OK	17.1058	24.2351	0.502612	1.30489	0.06775	0.209829	no
TDG	TDG	TDG	chr12:104359592-104382656	Day0	Day5	OK	28.7319	30.5511	0.0885679	0.217572	0.7343	0.888418	no
TDGF1	TDGF1	TDGF1	chr3:46616044-46623952	Day0	Day5	OK	345.463	0.389419	-9.79299	-15.4611	5e-05	0.000595537	yes
TDGF1P3	TDGF1P3	TDGF1P3	chrX:109763539-109766249	Day0	Day5	OK	34.8927	0.0611874	-9.15547	-11.413	5e-05	0.000595537	yes
TDH	TDH	TDH	chr8:11197145-11324276	Day0	Day5	NOTEST	0.134068	0.117484	-0.190507	0	1	1	no
TDO2	TDO2	TDO2	chr4:156824844-156841558	Day0	Day5	NOTEST	0.00620581	0.147605	4.57198	0	1	1	no
TDP1	TDP1	TDP1	chr14:90422245-90511108	Day0	Day5	OK	14.4699	14.9404	0.0461687	0.120131	0.86435	0.948173	no
TDP2	TDP2	TDP2	chr6:24650204-24667115	Day0	Day5	OK	39.723	26.0758	-0.607261	-1.535	0.02615	0.104137	no
TDRD1	TDRD1	TDRD1	chr10:115939028-115992063	Day0	Day5	NOTEST	0.14286	0.00307272	-5.53894	0	1	1	no
TDRD10	TDRD10	TDRD10	chr1:154474694-154520623	Day0	Day5	NOTEST	0.0870645	0.0262532	-1.72959	0	1	1	no
TDRD12	TDRD12	TDRD12	chr19:33210678-33281714	Day0	Day5	NOTEST	0.154513	0.0150212	-3.36266	0	1	1	no
TDRD3	TDRD3	TDRD3	chr13:60970590-61148013	Day0	Day5	OK	6.66962	11.4052	0.77402	1.90793	0.01115	0.0543044	no
TDRD5	TDRD5	TDRD5	chr1:179560747-179660407	Day0	Day5	OK	0.448729	0.104876	-2.09716	-2.46251	0.0019	0.0132406	yes
TDRD6	TDRD6	TDRD6	chr6:46655611-46703430	Day0	Day5	NOTEST	0.121932	0.105251	-0.212244	0	1	1	no
TDRD7	TDRD7	TDRD7	chr9:100174301-100258405	Day0	Day5	OK	0.976343	3.20908	1.7167	3.12876	5e-05	0.000595537	yes
TDRD9	TDRD9	TDRD9	chr14:104394816-104519004	Day0	Day5	NOTEST	0.0116096	0	#NAME?	0	1	1	no
TDRG1	TDRG1	TDRG1	chr6:40346162-40347631	Day0	Day5	OK	1.40848	0.0150444	-6.54877	-3.25925	0.24805	0.491767	no
TDRKH	TDRKH	TDRKH	chr1:151744040-151763010	Day0	Day5	OK	10.3549	8.23436	-0.330579	-0.775784	0.274	0.523368	no
TEAD1	TEAD1	TEAD1	chr11:12695968-12966284	Day0	Day5	OK	11.1746	24.1516	1.11189	2.62071	0.0001	0.00109916	yes
TEAD2	TEAD2	TEAD2	chr19:49838676-49865714	Day0	Day5	OK	79.3455	104.298	0.394495	0.993579	0.1492	0.358476	no
TEAD3	TEAD3	TEAD3	chr6:35441373-35464861	Day0	Day5	OK	20.5621	19.2421	-0.095721	-0.286012	0.7227	0.882228	no
TEAD4	TEAD4	TEAD4	chr12:3068477-3149842	Day0	Day5	OK	48.2659	13.6397	-1.82319	-4.2236	5e-05	0.000595537	yes
TEC	TEC	TEC	chr4:48137799-48271814	Day0	Day5	OK	0.96248	0.0653885	-3.87965	-4.71524	5e-05	0.000595537	yes
TECPR1	TECPR1	TECPR1	chr7:97846046-97881468	Day0	Day5	OK	3.02479	3.94836	0.384416	1.02588	0.25895	0.505637	no
TECPR2	TECPR2	TECPR2	chr14:102829299-102968818	Day0	Day5	OK	3.59303	3.37346	-0.0909709	-0.200969	0.7716	0.90733	no
TECR	TECR	TECR	chr19:14640354-14676792	Day0	Day5	OK	104.433	92.2008	-0.179728	-0.443865	0.5087	0.743921	no
TECRL	TECRL	TECRL	chr4:65144176-65275178	Day0	Day5	NOTEST	0	0	0	0	1	1	no
TECTA	TECTA	TECTA	chr11:120973374-121061515	Day0	Day5	OK	0.290413	0.307573	0.0828223	0.132835	0.85855	0.945376	no
TECTB	TECTB	TECTB	chr10:114043492-114063070	Day0	Day5	NOTEST	0	0	0	0	1	1	no
TEDDM1	TEDDM1	TEDDM1	chr1:182367251-182369751	Day0	Day5	NOTEST	0.00432102	0.0119948	1.47296	0	1	1	no
TEF	TEF	TEF	chr22:41763336-41795332	Day0	Day5	OK	4.76853	10.5542	1.1462	2.67248	0.00025	0.00241844	yes
TEFM	TEFM	TEFM	chr17:29226000-29233286	Day0	Day5	OK	9.81133	10.1916	0.0548534	0.127066	0.86545	0.948654	no
TEK	TEK	TEK	chr9:27109146-27230172	Day0	Day5	OK	12.1625	15.276	0.32882	0.835108	0.2169	0.455067	no
TEKT1	TEKT1	TEKT1	chr17:6703299-6735060	Day0	Day5	NOTEST	0	0.0219128	inf	0	1	1	no
TEKT2	TEKT2	TEKT2	chr1:36549675-36553876	Day0	Day5	OK	1.05739	6.47907	2.61528	5.64108	5e-05	0.000595537	yes
TEKT3	TEKT3	TEKT3	chr17:15207128-15244958	Day0	Day5	OK	0.711897	0.193568	-1.87883	-2.544	0.0053	0.0302611	yes
TEKT4	TEKT4	TEKT4	chr2:95534429-95613087	Day0	Day5	NOTEST	0.0099445	0	#NAME?	0	1	1	no
TEKT4P2	TEKT4P2	TEKT4P2	chr21:9907188-9968593	Day0	Day5	NOTEST	0	0	0	0	1	1	no
TEKT5	TEKT5	TEKT5	chr16:10721360-10788802	Day0	Day5	NOTEST	0.11244	0.269273	1.25991	0	1	1	no
TELO2	TELO2	TELO2	chr16:1543351-1662109	Day0	Day5	OK	23.323	14.1111	-0.724923	-1.84787	0.05305	0.175647	no
TEN1	TEN1	TEN1	chr17:73937588-74002080	Day0	Day5	LOWDATA	16.0662	9.63261	-0.738031	0	1	1	no
TEN1-CDK3	TEN1-CDK3	TEN1-CDK3	chr17:73937588-74002080	Day0	Day5	OK	2.51869	1.69786	-0.568958	-0.488546	0.4736	0.717744	no
TENC1	TENC1	TENC1	chr12:53436972-53473204	Day0	Day5	OK	0.767366	0.351601	-1.12598	-0.95296	0.25645	0.502108	no
TEP1	TEP1	TEP1	chr14:20833825-20881579	Day0	Day5	OK	1.27857	2.01629	0.65717	1.46284	0.0383	0.138488	no
TEPP	TEPP	TEPP	chr16:58010338-58022017	Day0	Day5	OK	0.327472	0.161299	-1.02164	-1.05753	0.12455	0.317967	no
TERC	TERC	TERC	chr3:169482397-169482848	Day0	Day5	OK	1.24915	0.446601	-1.48389	-2.63214	0.0877	0.25161	no
TERF1	TERF1	TERF1	chr8:73921096-73959987	Day0	Day5	OK	246.286	29.803	-3.04681	-8.00529	5e-05	0.000595537	yes
TERF2	TERF2	TERF2	chr16:69389463-69419874	Day0	Day5	OK	12.0739	14.2917	0.243283	0.634006	0.39795	0.650794	no
TERF2IP	TERF2IP	TERF2IP	chr16:75681634-75691341	Day0	Day5	OK	8.86325	18.032	1.02465	2.70521	0.00095	0.00746536	yes
TERT	TERT	TERT	chr5:1253286-1295162	Day0	Day5	OK	8.42064	1.2016	-2.80898	-5.35067	5e-05	0.000595537	yes
TES	TES	TES	chr7:115850546-115898837	Day0	Day5	OK	13.2428	3.39318	-1.9645	-4.34386	5e-05	0.000595537	yes
TESC	TESC	TESC	chr12:117476727-117537251	Day0	Day5	OK	7.26272	4.22892	-0.780221	-1.29914	0.06145	0.195439	no
TESK1	TESK1	TESK1	chr9:35605280-35618424	Day0	Day5	OK	6.86665	6.57338	-0.0629721	-0.167293	0.85095	0.942705	no
TESK2	TESK2	TESK2	chr1:45794913-45956840	Day0	Day5	OK	4.92288	2.6056	-0.917885	-0.944755	0.1726	0.394055	no
TET1	TET1	TET1	chr10:70320116-70454239	Day0	Day5	OK	10.8423	11.1594	0.0415783	0.0996393	0.8768	0.953134	no
TET2	TET2	TET2	chr4:106067031-106200960	Day0	Day5	OK	0.740409	3.14425	2.08632	4.83321	5e-05	0.000595537	yes
TET3	TET3	TET3	chr2:74273449-74335302	Day0	Day5	OK	4.15235	5.10924	0.299178	0.750001	0.2711	0.520243	no
TEX10	TEX10	TEX10	chr9:103064356-103115259	Day0	Day5	OK	31.3626	17.3153	-0.856993	-2.2739	0.0018	0.0126453	yes
TEX101	TEX101	TEX101	chr19:43892762-43922767	Day0	Day5	OK	0.711275	0.749376	0.075283	0.102069	0.88305	0.955567	no
TEX11	TEX11	TEX11	chrX:69748789-70128567	Day0	Day5	OK	0.318867	0.120552	-1.4033	-1.76527	0.0179	0.0780046	no
TEX12	TEX12	TEX12	chr11:112038094-112043279	Day0	Day5	NOTEST	0.130488	0.0435309	-1.58381	0	1	1	no
TEX13A	TEX13A	TEX13A	chrX:103810995-105011822	Day0	Day5	NOTEST	0	0	0	0	1	1	no
TEX13B	TEX13B	TEX13B	chrX:107224093-107225600	Day0	Day5	NOTEST	0.0888176	0.0596617	-0.57404	0	1	1	no
TEX14	TEX14	TEX14	chr17:56634037-56769416	Day0	Day5	OK	0.712536	0.0760004	-3.22888	-4.25671	5e-05	0.000595537	yes
TEX15	TEX15	TEX15	chr8:30689059-30706533	Day0	Day5	OK	1.55789	1.15176	-0.435761	-0.830977	0.1705	0.39097	no
TEX19	TEX19	TEX19	chr17:80317122-80321652	Day0	Day5	NOTEST	0.23914	0.205841	-0.216322	0	1	1	no
TEX2	TEX2	TEX2	chr17:62224794-62340653	Day0	Day5	OK	4.64833	4.17269	-0.155734	-0.356381	0.60475	0.813479	no
TEX21P	TEX21P	TEX21P	chr14:64812190-64814329	Day0	Day5	OK	0.312904	0.562018	0.844896	1.07093	0.17625	0.399273	no
TEX22	TEX22	TEX22	chr14:105864919-105880196	Day0	Day5	NOTEST	0.198537	0.223592	0.171456	0	1	1	no
TEX26	TEX26	TEX26	chr13:31506833-31549153	Day0	Day5	NOTEST	0	0.106983	inf	0	1	1	no
TEX26-AS1	TEX26-AS1	TEX26-AS1	chr13:31456971-31506745	Day0	Day5	OK	2.54555	0.0982112	-4.69595	-2.9729	0.0008	0.00647087	yes
TEX261	TEX261	TEX261	chr2:71213067-71222001	Day0	Day5	OK	8.65554	11.0535	0.352811	0.872833	0.2246	0.464719	no
TEX264	TEX264	TEX264	chr3:51705221-51738339	Day0	Day5	OK	5.73585	1.56845	-1.87067	-2.90233	5e-05	0.000595537	yes
TEX28	TEX28	TEX28	chrX:153485202-153523564	Day0	Day5	NOTEST	0	0	0	0	1	1	no
TEX29	TEX29	TEX29	chr13:111973014-111996594	Day0	Day5	NOTEST	0.240233	0.251762	0.0676262	0	1	1	no
TEX30	TEX30	TEX30	chr13:103418462-103426149	Day0	Day5	OK	7.4944	14.4169	0.943881	2.03336	0.00665	0.0361585	yes
TEX33	TEX33	TEX33	chr22:37387159-37403877	Day0	Day5	NOTEST	0	0	0	0	1	1	no
TEX34	TEX34	TEX34	chr17:43325302-43394414	Day0	Day5	NOTEST	0.137781	0.260274	0.917655	0	1	1	no
TEX9	TEX9	TEX9	chr15:56657643-56757335	Day0	Day5	OK	3.85364	2.39551	-0.685886	-0.95077	0.19355	0.42418	no
TF	TF	TF	chr3:133464976-133497850	Day0	Day5	NOTEST	0.0390673	0.115965	1.56966	0	1	1	no
TFAM	TFAM	TFAM	chr10:60145175-60155897	Day0	Day5	OK	37.9278	32.6024	-0.218276	-0.541658	0.41835	0.668996	no
TFAMP1	TFAMP1	TFAMP1	chr7:1654105-1656328	Day0	Day5	NOTEST	0.0709927	0.0899234	0.341025	0	1	1	no
TFAP2A	TFAP2A	TFAP2A	chr6:10396915-10419797	Day0	Day5	OK	0.108294	11.787	6.76609	9.8982	5e-05	0.000595537	yes
TFAP2B	TFAP2B	TFAP2B	chr6:50786438-50815326	Day0	Day5	OK	0.0189743	4.56567	7.91064	8.4544	0.00035	0.0032369	yes
TFAP2C	TFAP2C	TFAP2C	chr20:55204357-55214338	Day0	Day5	OK	2.56884	7.68095	1.58017	3.31157	5e-05	0.000595537	yes
TFAP2D	TFAP2D	TFAP2D	chr6:50681256-50740746	Day0	Day5	NOTEST	0	0.00721084	inf	0	1	1	no
TFAP2E	TFAP2E	TFAP2E	chr1:36038970-36060927	Day0	Day5	OK	0.228635	0.49677	1.11953	1.79434	0.06505	0.203649	no
TFAP4	TFAP4	TFAP4	chr16:4307186-4323001	Day0	Day5	OK	17.2515	9.5119	-0.858918	-2.37136	0.00465	0.0273008	yes
TFB1M	TFB1M	TFB1M	chr6:155411422-155635617	Day0	Day5	OK	11.7405	8.54365	-0.458572	-0.899798	0.18645	0.414796	no
TFB2M	TFB2M	TFB2M	chr1:246703862-246729565	Day0	Day5	OK	13.7094	7.2659	-0.915951	-2.068	0.00535	0.0305144	yes
TFCP2	TFCP2	TFCP2	chr12:51487538-51566926	Day0	Day5	OK	14.9353	15.3117	0.0359074	0.0936669	0.8944	0.960316	no
TFCP2L1	TFCP2L1	TFCP2L1	chr2:121974163-122042778	Day0	Day5	OK	0.369391	0.0157556	-4.55121	-4.7532	0.0001	0.00109916	yes
TFDP1	TFDP1	TFDP1	chr13:114239002-114295788	Day0	Day5	OK	43.0202	48.8937	0.184633	0.497896	0.48395	0.725731	no
TFDP2	TFDP2	TFDP2	chr3:141663269-141868386	Day0	Day5	OK	9.35041	6.91511	-0.435277	-1.14371	0.10435	0.283267	no
TFDP3	TFDP3	TFDP3	chrX:132350696-132352376	Day0	Day5	NOTEST	0	0	0	0	1	1	no
TFE3	TFE3	TFE3	chrX:48886241-48900990	Day0	Day5	OK	32.8657	9.62972	-1.77102	-5.01314	5e-05	0.000595537	yes
TFEB	TFEB	TFEB	chr6:41651715-41703997	Day0	Day5	OK	1.89122	0.607942	-1.63731	-2.40146	0.0011	0.00844197	yes
TFEC	TFEC	TFEC	chr7:115575201-115670867	Day0	Day5	NOTEST	0.00505729	0.0242678	2.26261	0	1	1	no
TFF1	TFF1	TFF1	chr21:43782390-43786644	Day0	Day5	NOTEST	0	0	0	0	1	1	no
TFF2	TFF2	TFF2	chr21:43766466-43771208	Day0	Day5	NOTEST	0.0247894	0	#NAME?	0	1	1	no
TFF3	TFF3	TFF3	chr21:43731776-43735706	Day0	Day5	OK	0.907698	0.0109557	-6.37246	-2.26257	0.2333	0.47509	no
TFG	TFG	TFG	chr3:100428133-100467811	Day0	Day5	OK	53.854	67.3571	0.322776	0.860919	0.2288	0.470363	no
TFIP11	TFIP11	TFIP11	chr22:26879849-26908437	Day0	Day5	OK	12.165	11.4496	-0.0874487	-0.173806	0.8004	0.920906	no
TFPI	TFPI	TFPI	chr2:188328957-188419219	Day0	Day5	OK	2.46758	39.1831	3.98906	6.99582	5e-05	0.000595537	yes
TFPI2	TFPI2	TFPI2	chr7:93515744-93520065	Day0	Day5	OK	5.59751	4.49682	-0.31588	-0.655695	0.4236	0.673886	no
TFPT	TFPT	TFPT	chr19:54610319-54635150	Day0	Day5	OK	16.2466	14.9423	-0.120732	-0.197812	0.8582	0.945291	no
TFR2	TFR2	TFR2	chr7:100218038-100239173	Day0	Day5	OK	1.90148	0.528689	-1.84663	-2.70867	0.0002	0.00200091	yes
TFRC	TFRC	TFRC	chr3:195776154-195809032	Day0	Day5	OK	39.2053	47.4119	0.274202	0.730007	0.3115	0.565424	no
TG	TG	TG	chr8:133879204-134147143	Day0	Day5	NOTEST	0.00318707	0.00481089	0.594071	0	1	1	no
TGDS	TGDS	TGDS	chr13:95226307-95248511	Day0	Day5	OK	9.88958	9.41732	-0.0705934	-0.157358	0.813	0.925995	no
TGFA	TGFA	TGFA	chr2:70674411-70781147	Day0	Day5	OK	0.818605	0.0989984	-3.04769	-4.16975	5e-05	0.000595537	yes
TGFB1	TGFB1	TGFB1	chr19:41836811-41859831	Day0	Day5	OK	4.03702	4.70147	0.219821	0.578001	0.55365	0.778279	no
TGFB1I1	TGFB1I1	TGFB1I1	chr16:31483475-31489281	Day0	Day5	OK	2.38836	0.283672	-3.07373	-4.00904	5e-05	0.000595537	yes
TGFB2	TGFB2	TGFB2	chr1:218517537-218617961	Day0	Day5	OK	0.25741	0.98464	1.93553	3.38775	5e-05	0.000595537	yes
TGFB3	TGFB3	TGFB3	chr14:76424441-76448092	Day0	Day5	NOTEST	0.185616	0.200929	0.114369	0	1	1	no
TGFBI	TGFBI	TGFBI	chr5:135364583-135399507	Day0	Day5	OK	3.04956	4.8847	0.679669	1.51807	0.05065	0.169679	no
TGFBR1	TGFBR1	TGFBR1	chr9:101867411-101916473	Day0	Day5	OK	12.0678	31.0378	1.36286	3.76511	5e-05	0.000595537	yes
TGFBR2	TGFBR2	TGFBR2	chr3:30647993-30735633	Day0	Day5	OK	2.28541	1.46802	-0.63858	-1.28792	0.0732	0.221939	no
TGFBR3	TGFBR3	TGFBR3	chr1:92145899-92371559	Day0	Day5	OK	0.699399	2.84777	2.02565	4.35214	5e-05	0.000595537	yes
TGFBRAP1	TGFBRAP1	TGFBRAP1	chr2:105883539-105946148	Day0	Day5	OK	7.81959	7.38581	-0.0823362	-0.185572	0.7892	0.915415	no
TGIF1	TGIF1	TGIF1	chr18:3412071-3458406	Day0	Day5	OK	113.437	83.0583	-0.449701	-1.19488	0.09065	0.257413	no
TGIF2	TGIF2	TGIF2	chr20:35201875-35274619	Day0	Day5	OK	25.3607	22.4503	-0.175861	-0.320945	0.64655	0.838676	no
TGIF2-C20ORF24	TGIF2-C20ORF24	TGIF2-C20ORF24	chr20:35201875-35274619	Day0	Day5	OK	2.56866	4.02767	0.64893	0.231424	0.807	0.923457	no
TGIF2LX	TGIF2LX	TGIF2LX	chrX:89176939-89177882	Day0	Day5	NOTEST	0	0	0	0	1	1	no
TGIF2LY	TGIF2LY	TGIF2LY	chrY:3447125-3448082	Day0	Day5	NOTEST	0	0	0	0	1	1	no
TGM1	TGM1	TGM1	chr14:24718319-24732416	Day0	Day5	OK	0.390983	0.455208	0.219421	0.360764	0.6709	0.852682	no
TGM2	TGM2	TGM2	chr20:36756863-36793700	Day0	Day5	OK	0.512397	0.65045	0.344177	0.442601	0.497	0.736052	no
TGM3	TGM3	TGM3	chr20:2276612-2321725	Day0	Day5	NOTEST	0.104422	0.087605	-0.253339	0	1	1	no
TGM4	TGM4	TGM4	chr3:44916097-44956088	Day0	Day5	NOTEST	0.0257779	0.128576	2.31841	0	1	1	no
TGM5	TGM5	TGM5	chr15:43524792-43559055	Day0	Day5	NOTEST	0	0.0151987	inf	0	1	1	no
TGM6	TGM6	TGM6	chr20:2361553-2413399	Day0	Day5	NOTEST	0.0190888	0	#NAME?	0	1	1	no
TGM7	TGM7	TGM7	chr15:43568478-43594453	Day0	Day5	NOTEST	0.0431485	0.00435211	-3.30952	0	1	1	no
TGOLN2	TGOLN2	TGOLN2	chr2:85545140-85555419	Day0	Day5	OK	15.2849	19.9978	0.387731	1.03871	0.1449	0.351447	no
TGS1	TGS1	TGS1	chr8:56651319-56738005	Day0	Day5	OK	16.3212	14.6449	-0.156346	-0.334883	0.6372	0.833044	no
TH	TH	TH	chr11:2185158-2193035	Day0	Day5	NOTEST	0.13485	0.273532	1.02036	0	1	1	no
TH1L	TH1L	TH1L	chr20:57556310-57570188	Day0	Day5	OK	24.303	25.1933	0.0519095	0.144631	0.8483	0.941272	no
THADA	THADA	THADA	chr2:43457974-43823185	Day0	Day5	OK	5.80148	5.58185	-0.0556776	-0.142995	0.84545	0.94006	no
THAP1	THAP1	THAP1	chr8:42691816-42698474	Day0	Day5	OK	11.016	7.26179	-0.601205	-1.4152	0.04915	0.165947	no
THAP10	THAP10	THAP10	chr15:71173680-71184772	Day0	Day5	OK	3.17959	4.79348	0.592236	1.17844	0.09945	0.274319	no
THAP11	THAP11	THAP11	chr16:67862059-67905219	Day0	Day5	OK	32.3441	24.296	-0.412784	-0.557838	0.52755	0.758672	no
THAP2	THAP2	THAP2	chr12:72003378-72074428	Day0	Day5	OK	1.86677	2.94931	0.659831	0.616706	0.3986	0.651352	no
THAP3	THAP3	THAP3	chr1:6684924-6761966	Day0	Day5	OK	10.9385	16.6824	0.608911	0.789898	0.40515	0.657323	no
THAP4	THAP4	THAP4	chr2:242523819-242576725	Day0	Day5	OK	45.9938	26.6374	-0.787988	-1.76657	0.0083	0.04292	yes
THAP5	THAP5	THAP5	chr7:108202670-108210167	Day0	Day5	OK	5.83336	9.75688	0.742094	1.88055	0.0106	0.0521803	no
THAP6	THAP6	THAP6	chr4:76439653-76455236	Day0	Day5	OK	2.04171	3.05031	0.579178	1.04197	0.0951	0.26567	no
THAP7	THAP7	THAP7	chr22:21354060-21368576	Day0	Day5	OK	16.5579	20.3763	0.299372	0.773949	0.4656	0.71157	no
THAP7-AS1	THAP7-AS1	THAP7-AS1	chr22:21354060-21368576	Day0	Day5	OK	2.49404	4.54312	0.865199	1.00841	0.28955	0.541465	no
THAP8	THAP8	THAP8	chr19:36525886-36545664	Day0	Day5	OK	6.27513	6.73715	0.102493	0.271443	0.7664	0.904609	no
THAP9	THAP9	THAP9	chr4:83814604-83841284	Day0	Day5	OK	5.22627	5.93648	0.183826	0.23045	0.75055	0.89682	no
THBD	THBD	THBD	chr20:23026269-23030301	Day0	Day5	NOTEST	0.106422	0.084362	-0.335129	0	1	1	no
THBS1	THBS1	THBS1	chr15:39873279-39889668	Day0	Day5	OK	11.3459	11.9022	0.0690554	0.17943	0.7939	0.917471	no
THBS2	THBS2	THBS2	chr6:169615874-169654137	Day0	Day5	OK	5.99817	1.05754	-2.50381	-5.4693	5e-05	0.000595537	yes
THBS3	THBS3	THBS3	chr1:155165378-155177772	Day0	Day5	OK	1.85177	12.9915	2.81059	5.39339	5e-05	0.000595537	yes
THBS4	THBS4	THBS4	chr5:79331169-79379107	Day0	Day5	OK	6.36636	6.83357	0.102171	0.260693	0.74485	0.893702	no
THEG	THEG	THEG	chr19:362056-376013	Day0	Day5	NOTEST	0.092423	0	#NAME?	0	1	1	no
THEG5	THEG5	THEG5	chr19:32083186-32083945	Day0	Day5	NOTEST	0	0	0	0	1	1	no
THEGL	THEGL	THEGL	chr4:57396774-57469489	Day0	Day5	NOTEST	0.0292927	0.170061	2.53744	0	1	1	no
THEM4	THEM4	THEM4	chr1:151843342-151882361	Day0	Day5	OK	2.23927	1.74786	-0.35744	-0.708105	0.2977	0.550119	no
THEM5	THEM5	THEM5	chr1:151819576-151826173	Day0	Day5	OK	0.581404	0.0232596	-4.64364	-2.62692	0.02055	0.0867508	no
THEMIS	THEMIS	THEMIS	chr6:128029338-128239776	Day0	Day5	NOTEST	0.012068	0.0114204	-0.0795743	0	1	1	no
THG1L	THG1L	THG1L	chr5:157158322-157166772	Day0	Day5	OK	12.685	14.0324	0.145641	0.373825	0.6495	0.840525	no
THNSL1	THNSL1	THNSL1	chr10:25305507-25315593	Day0	Day5	OK	3.67993	4.89611	0.411958	0.851674	0.19335	0.423933	no
THNSL2	THNSL2	THNSL2	chr2:88469813-88486156	Day0	Day5	OK	2.35519	5.7472	1.28702	2.24336	0.00185	0.0129404	yes
THOC1	THOC1	THOC1	chr18:214519-268059	Day0	Day5	OK	28.3335	28.8532	0.0262227	0.0664135	0.92375	0.971577	no
THOC2	THOC2	THOC2	chrX:122734411-122866904	Day0	Day5	OK	14.158	18.5723	0.391537	0.940165	0.1404	0.344107	no
THOC3	THOC3	THOC3	chr5:175386533-175395545	Day0	Day5	OK	25.8513	20.8074	-0.313144	-0.901951	0.2714	0.520469	no
THOC5	THOC5	THOC5	chr22:29904155-29949736	Day0	Day5	OK	16.3953	20.2068	0.301565	0.75442	0.2817	0.532671	no
THOC6	THOC6	THOC6	chr16:3072625-3077756	Day0	Day5	OK	58.8356	30.1951	-0.962373	-1.76641	0.01085	0.0531417	no
THOC7	THOC7	THOC7	chr3:63805040-63849597	Day0	Day5	OK	65.6132	61.9239	-0.0834901	-0.218329	0.76005	0.90143	no
THOP1	THOP1	THOP1	chr19:2785505-2813599	Day0	Day5	OK	47.1689	38.3392	-0.299016	-1.0748	0.26135	0.508499	no
THPO	THPO	THPO	chr3:184089772-184095932	Day0	Day5	OK	0.345451	0.391102	0.179066	0.216084	0.7524	0.897683	no
THRA	THRA	THRA	chr17:38218445-38256973	Day0	Day5	OK	4.89682	7.52902	0.620617	1.48887	0.09965	0.274652	no
THRAP3	THRAP3	THRAP3	chr1:36690016-36770957	Day0	Day5	OK	64.9536	56.818	-0.193061	-0.487365	0.4799	0.722566	no
THRB	THRB	THRB	chr3:24158644-24541502	Day0	Day5	OK	0.479633	0.103122	-2.21758	-3.01951	5e-05	0.000595537	yes
THRSP	THRSP	THRSP	chr11:77726760-77791265	Day0	Day5	NOTEST	0	0.0221079	inf	0	1	1	no
THSD1	THSD1	THSD1	chr13:52951302-52980629	Day0	Day5	OK	0.204591	0.368005	0.846979	1.08413	0.1188	0.308559	no
THSD1P1	THSD1P1	THSD1P1	chr13:52741846-52768602	Day0	Day5	OK	1.97208	4.14408	1.07133	2.05771	0.0029	0.0186297	yes
THSD4	THSD4	THSD4	chr15:71433787-72075722	Day0	Day5	OK	0.999746	1.5145	0.599208	1.23378	0.08025	0.236408	no
THSD7A	THSD7A	THSD7A	chr7:11410061-11871824	Day0	Day5	OK	0.256852	0.186734	-0.459954	-0.669595	0.29835	0.550901	no
THSD7B	THSD7B	THSD7B	chr2:137748461-138435287	Day0	Day5	NOTEST	0.206563	0.0663995	-1.63734	0	1	1	no
THTPA	THTPA	THTPA	chr14:23980968-24048009	Day0	Day5	OK	11.6829	8.21754	-0.507617	-0.581537	0.51565	0.749571	no
THUMPD1	THUMPD1	THUMPD1	chr16:20744988-20753199	Day0	Day5	OK	17.2874	20.5914	0.252319	0.597744	0.35035	0.605573	no
THUMPD2	THUMPD2	THUMPD2	chr2:39963199-40006416	Day0	Day5	OK	10.1473	7.94699	-0.352613	-0.843455	0.24405	0.487257	no
THUMPD3	THUMPD3	THUMPD3	chr3:9404716-9428475	Day0	Day5	OK	14.7833	14.8131	0.00290535	0.0078883	0.99	0.995967	no
THY1	THY1	THY1	chr11:119252487-119369944	Day0	Day5	OK	158.255	19.3265	-3.0336	-7.38401	5e-05	0.000595537	yes
THYN1	THYN1	THYN1	chr11:134118172-134123260	Day0	Day5	OK	89.5608	60.5831	-0.563953	-1.4127	0.04395	0.152896	no
TIA1	TIA1	TIA1	chr2:70436575-70475779	Day0	Day5	OK	33.3339	50.242	0.591903	1.60753	0.0301	0.115666	no
TIAF1	TIAF1	TIAF1	chr17:27400527-27507407	Day0	Day5	OK	0.337341	0.448204	0.409949	0.118673	0.8775	0.953425	no
TIAL1	TIAL1	TIAL1	chr10:121332977-121356541	Day0	Day5	OK	27.2652	27.4619	0.0103739	0.0284798	0.97025	0.988982	no
TIAM1	TIAM1	TIAM1	chr21:32490735-32931290	Day0	Day5	OK	4.37091	13.6383	1.64166	4.1649	5e-05	0.000595537	yes
TIAM2	TIAM2	TIAM2	chr6:155411422-155635617	Day0	Day5	OK	2.27963	2.33951	0.037411	0.0522986	0.9393	0.977591	no
TICAM1	TICAM1	TICAM1	chr19:4815935-4831754	Day0	Day5	OK	0.357201	0.177854	-1.00604	-1.51004	0.08745	0.251101	no
TICAM2	TICAM2	TICAM2	chr5:114914338-114961876	Day0	Day5	NOTEST	0.0257311	0.168659	2.71253	0	1	1	no
TIE1	TIE1	TIE1	chr1:43766565-43788781	Day0	Day5	OK	0.501373	0.0977896	-2.35813	-2.78246	0.0006	0.00509942	yes
TIFA	TIFA	TIFA	chr4:113196781-113207059	Day0	Day5	OK	0.565166	1.27001	1.1681	1.68809	0.00875	0.0447798	yes
TIFAB	TIFAB	TIFAB	chr5:134784557-134788089	Day0	Day5	NOTEST	0	0	0	0	1	1	no
TIGD1	TIGD1	TIGD1	chr2:233412778-233415226	Day0	Day5	OK	4.04812	7.18929	0.828598	1.78367	0.0143	0.0657248	no
TIGD2	TIGD2	TIGD2	chr4:90033967-90036052	Day0	Day5	OK	2.19246	5.88282	1.42396	2.66897	0.0001	0.00109916	yes
TIGD3	TIGD3	TIGD3	chr11:65122281-65125082	Day0	Day5	OK	0.888122	0.780516	-0.186331	-0.34227	0.7069	0.873357	no
TIGD4	TIGD4	TIGD4	chr4:153690505-153700916	Day0	Day5	OK	1.25708	1.49618	0.251206	0.40158	0.5467	0.773254	no
TIGD5	TIGD5	TIGD5	chr8:144680073-144682485	Day0	Day5	OK	6.03656	3.63877	-0.730274	-2.22175	0.0481	0.163299	no
TIGD6	TIGD6	TIGD6	chr5:149372685-149432706	Day0	Day5	OK	0.678486	1.55956	1.20075	0.80922	0.23845	0.48108	no
TIGD7	TIGD7	TIGD7	chr16:3348807-3368576	Day0	Day5	OK	3.63138	4.00589	0.141606	0.219793	0.73345	0.887964	no
TIGIT	TIGIT	TIGIT	chr3:114012832-114029135	Day0	Day5	NOTEST	0.0238897	0.00804784	-1.56971	0	1	1	no
TIMD4	TIMD4	TIMD4	chr5:156346292-156390266	Day0	Day5	NOTEST	0	0.00748409	inf	0	1	1	no
TIMELESS	TIMELESS	TIMELESS	chr12:56810156-56843200	Day0	Day5	OK	38.0068	47.4287	0.319503	0.88195	0.23175	0.473701	no
TIMM10	TIMM10	TIMM10	chr11:57295935-57298232	Day0	Day5	OK	79.9091	40.5174	-0.979818	-3.38779	0.0018	0.0126453	yes
TIMM13	TIMM13	TIMM13	chr19:2389783-2427875	Day0	Day5	OK	79.8774	36.7025	-1.12191	-2.76646	0.0001	0.00109916	yes
TIMM17A	TIMM17A	TIMM17A	chr1:201924618-201939789	Day0	Day5	OK	30.6725	29.4387	-0.0592322	-0.148206	0.82745	0.932504	no
TIMM17B	TIMM17B	TIMM17B	chrX:48750729-48760422	Day0	Day5	OK	81.316	75.2729	-0.111409	-0.309488	0.7599	0.901384	no
TIMM21	TIMM21	TIMM21	chr18:71815745-71826204	Day0	Day5	OK	21.0164	20.799	-0.0149971	-0.0389719	0.96105	0.985291	no
TIMM22	TIMM22	TIMM22	chr17:900356-905390	Day0	Day5	OK	16.6222	13.7721	-0.271362	-0.697106	0.36875	0.623487	no
TIMM23	TIMM23	TIMM23	chr10:51592087-51623336	Day0	Day5	OK	94.3416	70.9274	-0.411551	-1.23333	0.12395	0.317019	no
TIMM44	TIMM44	TIMM44	chr19:7991602-8008708	Day0	Day5	OK	44.7003	22.8707	-0.966787	-3.21618	0.0006	0.00509942	yes
TIMM50	TIMM50	TIMM50	chr19:39971051-39981528	Day0	Day5	OK	36.7632	22.47	-0.710261	-2.14167	0.01065	0.0523469	no
TIMM8A	TIMM8A	TIMM8A	chrX:100600643-100603957	Day0	Day5	OK	18.477	13.8358	-0.417321	-0.796365	0.26355	0.511228	no
TIMM8B	TIMM8B	TIMM8B	chr11:111944967-111957522	Day0	Day5	OK	76.9132	59.7691	-0.363832	-0.652196	0.35495	0.609899	no
TIMM9	TIMM9	TIMM9	chr14:58862643-59015549	Day0	Day5	OK	38.7367	33.0104	-0.230779	-0.442253	0.5781	0.795565	no
TIMMDC1	TIMMDC1	TIMMDC1	chr3:119217367-119243125	Day0	Day5	OK	40.4193	31.03	-0.38138	-1.05851	0.16815	0.387337	no
TIMP1	TIMP1	TIMP1	chrX:47420498-47479256	Day0	Day5	OK	64.0092	66.9978	0.0658346	0.116829	0.8669	0.949234	no
TIMP2	TIMP2	TIMP2	chr17:76849058-76921472	Day0	Day5	OK	19.2463	22.2127	0.206807	0.568824	0.43595	0.685074	no
TIMP3	TIMP3	TIMP3	chr22:32908539-33454377	Day0	Day5	OK	1.24172	3.35438	1.43371	2.23771	0.0072	0.0384559	yes
TIMP4	TIMP4	TIMP4	chr3:12045861-12233532	Day0	Day5	OK	3.49083	0.034024	-6.68088	-1.58208	0.24565	0.489346	no
TINAG	TINAG	TINAG	chr6:54173202-54254950	Day0	Day5	NOTEST	0	0	0	0	1	1	no
TINAGL1	TINAGL1	TINAGL1	chr1:32042085-32053287	Day0	Day5	OK	3.83655	0.0944989	-5.34337	-6.04808	5e-05	0.000595537	yes
TINF2	TINF2	TINF2	chr14:24708850-24711880	Day0	Day5	OK	15.0332	22.9602	0.610977	1.44851	0.0367	0.13413	no
TIPARP	TIPARP	TIPARP	chr3:156390959-156424557	Day0	Day5	OK	2.30792	9.14265	1.98602	4.67007	5e-05	0.000595537	yes
TIPARP-AS1	TIPARP-AS1	TIPARP-AS1	chr3:156390959-156424557	Day0	Day5	NOTEST	0.0784179	0.177628	1.17961	0	1	1	no
TIPIN	TIPIN	TIPIN	chr15:66629007-66649054	Day0	Day5	OK	15.8342	15.128	-0.0658171	-0.154074	0.8323	0.934967	no
TIPRL	TIPRL	TIPRL	chr1:168148170-168171351	Day0	Day5	OK	19.3995	21.3729	0.139758	0.273879	0.6998	0.869638	no
TIRAP	TIRAP	TIRAP	chr11:126152981-126164828	Day0	Day5	OK	2.20388	3.19041	0.5337	0.892972	0.1839	0.410855	no
TISP43	TISP43	TISP43	chr2:131328401-131341734	Day0	Day5	LOWDATA	0	0	0	0	1	1	no
TJAP1	TJAP1	TJAP1	chr6:43445260-43474294	Day0	Day5	OK	17.1452	14.4697	-0.244768	-0.587904	0.3906	0.644043	no
TJP1	TJP1	TJP1	chr15:29992356-30114706	Day0	Day5	OK	27.7806	24.2605	-0.195465	-0.524841	0.46025	0.7074	no
TJP2	TJP2	TJP2	chr9:71736179-71870124	Day0	Day5	OK	36.7957	5.1121	-2.84755	-7.00258	5e-05	0.000595537	yes
TJP3	TJP3	TJP3	chr19:3728373-3750682	Day0	Day5	OK	9.11338	4.30181	-1.08304	-3.05482	0.0015	0.0109265	yes
TK1	TK1	TK1	chr17:76170159-76183285	Day0	Day5	OK	55.2587	35.1368	-0.65322	-2.21254	0.0191	0.0820197	no
TK2	TK2	TK2	chr16:66541905-66584315	Day0	Day5	OK	0.712959	1.43547	1.00963	1.82361	0.00975	0.048742	yes
TKT	TKT	TKT	chr3:53258722-53290130	Day0	Day5	OK	549.993	238.76	-1.20385	-2.764	5e-05	0.000595537	yes
TKTL1	TKTL1	TKTL1	chrX:153524026-153558713	Day0	Day5	OK	0.0154111	0.551977	5.16256	2.50352	0.24245	0.4854	no
TKTL2	TKTL2	TKTL2	chr4:164392246-164395047	Day0	Day5	NOTEST	0.00478655	0.00810973	0.760668	0	1	1	no
TLCD1	TLCD1	TLCD1	chr17:27046999-27053949	Day0	Day5	OK	24.569	8.71856	-1.49468	-0.28514	0.736	0.889256	no
TLCD2	TLCD2	TLCD2	chr17:1606083-1613662	Day0	Day5	OK	1.21035	1.69906	0.489307	0.93929	0.1739	0.395888	no
TLE1	TLE1	TLE1	chr9:84198597-84303596	Day0	Day5	OK	31.2997	22.8811	-0.451991	-1.34517	0.0927	0.26134	no
TLE2	TLE2	TLE2	chr19:2997635-3047633	Day0	Day5	OK	2.66632	0.190723	-3.8053	-5.10007	5e-05	0.000595537	yes
TLE3	TLE3	TLE3	chr15:70340542-70390256	Day0	Day5	OK	11.0418	14.0862	0.351308	0.862199	0.20485	0.439856	no
TLE4	TLE4	TLE4	chr9:82186877-82341656	Day0	Day5	OK	10.3093	51.3399	2.31613	5.93489	5e-05	0.000595537	yes
TLE6	TLE6	TLE6	chr19:2977535-2995182	Day0	Day5	OK	0.624289	0.151599	-2.04195	-2.33641	0.0027	0.0176222	yes
TLK1	TLK1	TLK1	chr2:171847332-172087824	Day0	Day5	OK	15.7334	13.2888	-0.243618	-0.673972	0.36305	0.618305	no
TLK2	TLK2	TLK2	chr17:60556385-60692841	Day0	Day5	OK	12.033	15.4895	0.364292	0.982235	0.17	0.390081	no
TLL1	TLL1	TLL1	chr4:166794409-167025609	Day0	Day5	NOTEST	0.0723747	0.0517828	-0.483013	0	1	1	no
TLL2	TLL2	TLL2	chr10:98124362-98273683	Day0	Day5	OK	0.966262	0.464815	-1.05576	-1.83158	0.0103	0.0510189	no
TLN1	TLN1	TLN1	chr9:35697333-35749225	Day0	Day5	OK	18.6847	18.4724	-0.0164856	-0.0343044	0.9674	0.987756	no
TLN2	TLN2	TLN2	chr15:62939509-63136829	Day0	Day5	OK	3.6787	3.39855	-0.114275	-0.280345	0.6798	0.857461	no
TLR1	TLR1	TLR1	chr4:38797875-38806412	Day0	Day5	NOTEST	0	0	0	0	1	1	no
TLR10	TLR10	TLR10	chr4:38773859-38784611	Day0	Day5	NOTEST	0.102167	0.15305	0.583072	0	1	1	no
TLR2	TLR2	TLR2	chr4:154605440-154627242	Day0	Day5	OK	0.288741	0.0277049	-3.38157	-3.01011	0.00265	0.0173588	yes
TLR3	TLR3	TLR3	chr4:186990308-187006252	Day0	Day5	OK	0.73451	0.169073	-2.11913	-2.72781	0.00055	0.00474842	yes
TLR4	TLR4	TLR4	chr9:120466452-120479769	Day0	Day5	NOTEST	0.0376077	0.115957	1.62449	0	1	1	no
TLR5	TLR5	TLR5	chr1:223282747-223316624	Day0	Day5	OK	0.477871	0.381187	-0.326122	-0.465874	0.4801	0.722679	no
TLR6	TLR6	TLR6	chr4:38825328-38858438	Day0	Day5	NOTEST	0.115479	0.196539	0.767184	0	1	1	no
TLR7	TLR7	TLR7	chrX:12885201-12908480	Day0	Day5	NOTEST	0.133217	0.203552	0.611617	0	1	1	no
TLR8	TLR8	TLR8	chrX:12920935-12961419	Day0	Day5	NOTEST	0.00427796	0	#NAME?	0	1	1	no
TLR8-AS1	TLR8-AS1	TLR8-AS1	chrX:12920935-12961419	Day0	Day5	OK	48.2754	0.365666	-7.04462	-10.3515	5e-05	0.000595537	yes
TLR9	TLR9	TLR9	chr3:52255095-52260179	Day0	Day5	NOTEST	0.0265258	0.0562105	1.08344	0	1	1	no
TLX1	TLX1	TLX1	chr10:102891060-102897546	Day0	Day5	NOTEST	0	0.0233999	inf	0	1	1	no
TLX1NB	TLX1NB	TLX1NB	chr10:102849077-102890903	Day0	Day5	NOTEST	0	0.0050487	inf	0	1	1	no
TLX2	TLX2	TLX2	chr2:74741595-74744275	Day0	Day5	OK	0.0386393	1.41529	5.19489	6.95555	0.01995	0.0848893	no
TLX3	TLX3	TLX3	chr5:170736287-170739138	Day0	Day5	OK	0.175455	0.669195	1.93132	3.82371	0.039	0.140309	no
TM2D1	TM2D1	TM2D1	chr1:62146718-62191095	Day0	Day5	OK	13.83	15.2767	0.143531	0.342051	0.64875	0.840116	no
TM2D2	TM2D2	TM2D2	chr8:38846326-38854041	Day0	Day5	OK	12.0488	11.3705	-0.0835912	-0.213415	0.7631	0.903084	no
TM2D3	TM2D3	TM2D3	chr15:102182048-102192594	Day0	Day5	OK	15.6849	22.944	0.548742	1.32687	0.06885	0.21245	no
TM4SF1	TM4SF1	TM4SF1	chr3:149086804-149095568	Day0	Day5	OK	0.689272	0.21538	-1.67819	-2.12253	0.00645	0.0352883	yes
TM4SF18	TM4SF18	TM4SF18	chr3:149036284-149051548	Day0	Day5	OK	2.73566	0.0870459	-4.97397	-6.58114	5e-05	0.000595537	yes
TM4SF19	TM4SF19	TM4SF19	chr3:196018089-196065291	Day0	Day5	NOTEST	0.0368906	0.0298297	-0.306502	0	1	1	no
TM4SF19-TCTEX1D2	TM4SF19-TCTEX1D2	TM4SF19-TCTEX1D2	chr3:196018089-196065291	Day0	Day5	OK	0.169571	0.252936	0.576878	0.112688	0.8602	0.946099	no
TM4SF20	TM4SF20	TM4SF20	chr2:228226873-228244022	Day0	Day5	NOTEST	0.00594875	0.0190836	1.68167	0	1	1	no
TM4SF4	TM4SF4	TM4SF4	chr3:149192367-149221181	Day0	Day5	NOTEST	0.00633587	0.00943933	0.575142	0	1	1	no
TM4SF5	TM4SF5	TM4SF5	chr17:4675186-4686506	Day0	Day5	NOTEST	0	0	0	0	1	1	no
TM6SF1	TM6SF1	TM6SF1	chr15:83776323-83806111	Day0	Day5	OK	4.01748	4.20581	0.066092	0.134898	0.85555	0.944161	no
TM6SF2	TM6SF2	TM6SF2	chr19:19375173-19384074	Day0	Day5	OK	3.27418	3.09109	-0.0830156	-0.178944	0.83625	0.936835	no
TM7SF2	TM7SF2	TM7SF2	chr11:64879340-64883707	Day0	Day5	OK	38.2121	39.5332	0.0490352	0.165234	0.8615	0.946864	no
TM7SF3	TM7SF3	TM7SF3	chr12:27124505-27167339	Day0	Day5	OK	17.7922	21.7322	0.28859	0.69715	0.28195	0.532978	no
TM7SF4	TM7SF4	TM7SF4	chr8:105352053-105368916	Day0	Day5	NOTEST	0	0.0119016	inf	0	1	1	no
TM9SF1	TM9SF1	TM9SF1	chr14:24658352-24664882	Day0	Day5	OK	14.8764	21.4804	0.52999	1.27212	0.0613	0.195103	no
TM9SF2	TM9SF2	TM9SF2	chr13:100153727-100215276	Day0	Day5	OK	80.2753	59.8706	-0.42311	-1.11206	0.11075	0.295001	no
TM9SF3	TM9SF3	TM9SF3	chr10:98277866-98346809	Day0	Day5	OK	33.6054	39.6493	0.2386	0.543639	0.3769	0.631203	no
TM9SF4	TM9SF4	TM9SF4	chr20:30697308-30755061	Day0	Day5	OK	17.5907	22.1769	0.334244	0.905539	0.21595	0.454232	no
TMBIM1	TMBIM1	TMBIM1	chr2:219135114-219211516	Day0	Day5	OK	14.2698	10.9213	-0.385817	-0.729546	0.33495	0.59049	no
TMBIM4	TMBIM4	TMBIM4	chr12:66530716-66563807	Day0	Day5	OK	12.1083	17.0611	0.494719	1.1202	0.0929	0.261691	no
TMBIM6	TMBIM6	TMBIM6	chr12:50135292-50158717	Day0	Day5	OK	181.093	156.741	-0.208348	-0.524511	0.45935	0.706621	no
TMC1	TMC1	TMC1	chr9:75136716-75451267	Day0	Day5	OK	0.481238	0.0609489	-2.98108	-3.33874	0.00035	0.0032369	yes
TMC2	TMC2	TMC2	chr20:2517252-2622430	Day0	Day5	NOTEST	0.00424544	0.0162819	1.93928	0	1	1	no
TMC3	TMC3	TMC3	chr15:81624759-81666418	Day0	Day5	NOTEST	0.103427	0.0842326	-0.296163	0	1	1	no
TMC4	TMC4	TMC4	chr19:54663833-54676944	Day0	Day5	OK	1.93283	0.276256	-2.80663	-3.89002	5e-05	0.000595537	yes
TMC5	TMC5	TMC5	chr16:19422056-19510434	Day0	Day5	OK	0.659971	0.866386	0.392608	0.676577	0.34505	0.601183	no
TMC6	TMC6	TMC6	chr17:76108998-76139049	Day0	Day5	OK	18.8998	6.66	-1.50478	-4.51086	5e-05	0.000595537	yes
TMC7	TMC7	TMC7	chr16:18995255-19075262	Day0	Day5	OK	1.55696	4.48822	1.52742	3.31082	5e-05	0.000595537	yes
TMC8	TMC8	TMC8	chr17:76108998-76139049	Day0	Day5	OK	0.259381	0.0163434	-3.98829	-0.764161	0.31255	0.56642	no
TMCC1	TMCC1	TMCC1	chr3:129366634-129612419	Day0	Day5	OK	6.09519	7.20986	0.2423	0.626587	0.38715	0.640878	no
TMCC2	TMCC2	TMCC2	chr1:205197037-205242471	Day0	Day5	OK	2.91129	4.18193	0.522508	1.02387	0.1221	0.314256	no
TMCC3	TMCC3	TMCC3	chr12:94960899-95044324	Day0	Day5	OK	0.537145	2.05025	1.93242	3.33879	5e-05	0.000595537	yes
TMCO1	TMCO1	TMCO1	chr1:165693527-165738159	Day0	Day5	OK	11.7182	15.2349	0.378633	1.01878	0.1588	0.373739	no
TMCO2	TMCO2	TMCO2	chr1:40713572-40717365	Day0	Day5	NOTEST	0	0	0	0	1	1	no
TMCO3	TMCO3	TMCO3	chr13:114145307-114204544	Day0	Day5	OK	21.4327	17.5332	-0.289726	-0.79523	0.2856	0.536973	no
TMCO4	TMCO4	TMCO4	chr1:20008705-20126410	Day0	Day5	OK	1.4502	0.0976148	-3.89301	-5.29606	5e-05	0.000595537	yes
TMCO5A	TMCO5A	TMCO5A	chr15:38227456-38243623	Day0	Day5	NOTEST	0	0	0	0	1	1	no
TMCO5B	TMCO5B	TMCO5B	chr15:33528676-33539756	Day0	Day5	NOTEST	0	0	0	0	1	1	no
TMCO6	TMCO6	TMCO6	chr5:140019011-140027370	Day0	Day5	OK	10.4946	8.06125	-0.380577	-0.493401	0.5532	0.777917	no
TMCO7	TMCO7	TMCO7	chr16:68877508-69119085	Day0	Day5	OK	3.94173	2.91375	-0.435951	-0.965752	0.16925	0.388838	no
TMED1	TMED1	TMED1	chr19:10943113-10946983	Day0	Day5	OK	20.2386	26.8486	0.407734	1.27686	0.17415	0.396253	no
TMED10	TMED10	TMED10	chr14:75598170-75643349	Day0	Day5	OK	50.2383	48.2897	-0.0570717	-0.135317	0.8312	0.93441	no
TMED10P1	TMED10P1	TMED10P1	chr8:146198974-146231432	Day0	Day5	OK	0.952772	0.989745	0.0549265	0.0472487	0.93825	0.977053	no
TMED11P	TMED11P	TMED11P	chr4:1108984-1116952	Day0	Day5	NOTEST	0.0379769	0.126263	1.73324	0	1	1	no
TMED2	TMED2	TMED2	chr12:124069075-124082688	Day0	Day5	OK	115.031	83.0274	-0.47036	-1.15961	0.0786	0.233146	no
TMED3	TMED3	TMED3	chr15:79603490-79615189	Day0	Day5	OK	46.882	39.8615	-0.234039	-0.761831	0.39275	0.646141	no
TMED4	TMED4	TMED4	chr7:44618761-44621827	Day0	Day5	OK	34.4419	59.0472	0.777707	2.52762	0.00725	0.0386762	yes
TMED5	TMED5	TMED5	chr1:93615298-93646246	Day0	Day5	OK	7.87934	9.14397	0.214745	0.576344	0.43	0.679882	no
TMED6	TMED6	TMED6	chr16:69377148-69385712	Day0	Day5	OK	0.353153	0.434024	0.297483	0.401336	0.6493	0.840485	no
TMED7	TMED7	TMED7	chr5:114914338-114961876	Day0	Day5	OK	19.9903	22.3051	0.158075	0.420914	0.5609	0.78346	no
TMED7-TICAM2	TMED7-TICAM2	TMED7-TICAM2	chr5:114914338-114961876	Day0	Day5	OK	2.01065	2.54961	0.342611	0.265619	0.72775	0.885128	no
TMED8	TMED8	TMED8	chr14:77808113-77843396	Day0	Day5	OK	4.76649	6.69377	0.489892	1.08402	0.2274	0.468338	no
TMED9	TMED9	TMED9	chr5:177019212-177023099	Day0	Day5	OK	119.152	85.3673	-0.481047	-1.53661	0.0669	0.207833	no
TMEFF1	TMEFF1	TMEFF1	chr9:103189494-103339918	Day0	Day5	OK	44.5671	101.698	1.19024	2.60611	0.0006	0.00509942	yes
TMEFF2	TMEFF2	TMEFF2	chr2:192814746-193059644	Day0	Day5	OK	0.968248	6.45398	2.73674	5.17648	5e-05	0.000595537	yes
TMEM100	TMEM100	TMEM100	chr17:53796987-53809482	Day0	Day5	OK	0.278279	0.812541	1.54591	2.13785	0.0056	0.0315915	yes
TMEM101	TMEM101	TMEM101	chr17:42088555-42092345	Day0	Day5	OK	15.6961	23.5431	0.584901	1.6422	0.0531	0.175729	no
TMEM102	TMEM102	TMEM102	chr17:7338761-7340998	Day0	Day5	OK	8.74025	1.13005	-2.95129	-6.99743	5e-05	0.000595537	yes
TMEM104	TMEM104	TMEM104	chr17:72772621-72835922	Day0	Day5	OK	6.13821	4.18261	-0.553415	-1.44051	0.0709	0.216943	no
TMEM105	TMEM105	TMEM105	chr17:79285071-79304474	Day0	Day5	NOTEST	0.0364142	0.0552151	0.60056	0	1	1	no
TMEM106A	TMEM106A	TMEM106A	chr17:41363893-41371589	Day0	Day5	OK	0.705329	1.24842	0.823736	1.3395	0.0683	0.211115	no
TMEM106B	TMEM106B	TMEM106B	chr7:12250847-12276890	Day0	Day5	OK	9.16449	14.0032	0.611632	1.70771	0.02255	0.0929637	no
TMEM106C	TMEM106C	TMEM106C	chr12:48357329-48362661	Day0	Day5	OK	20.3707	38.9567	0.935374	2.25968	0.00135	0.00999576	yes
TMEM107	TMEM107	TMEM107	chr17:8076296-8079714	Day0	Day5	OK	2.59363	5.54209	1.09546	2.06616	0.0046	0.0270727	yes
TMEM108	TMEM108	TMEM108	chr3:132757170-133116619	Day0	Day5	OK	4.30944	2.26418	-0.92851	-1.9571	0.00605	0.0335496	yes
TMEM109	TMEM109	TMEM109	chr11:60681370-60690915	Day0	Day5	OK	12.4194	22.1618	0.835477	2.37436	0.0038	0.0232256	yes
TMEM11	TMEM11	TMEM11	chr17:21101262-21117908	Day0	Day5	OK	27.1701	17.6911	-0.619001	-1.38368	0.0436	0.151973	no
TMEM110	TMEM110	TMEM110	chr3:52867130-52931597	Day0	Day5	OK	8.21161	5.72796	-0.519645	-1.14846	0.09765	0.270908	no
TMEM110-MUSTN1	TMEM110-MUSTN1	TMEM110-MUSTN1	chr3:52867130-52931597	Day0	Day5	OK	1.53417	0.77432	-0.986457	-0.402014	0.62295	0.824488	no
TMEM111	TMEM111	TMEM111	chr3:10005635-10028522	Day0	Day5	OK	28.2985	28.5635	0.0134476	0.0384517	0.9646	0.986598	no
TMEM114	TMEM114	TMEM114	chr16:8619501-8622226	Day0	Day5	OK	1.81961	0.0301891	-5.91346	-3.51136	0.24805	0.491767	no
TMEM115	TMEM115	TMEM115	chr3:50392179-50396939	Day0	Day5	OK	18.5096	17.0934	-0.114832	-0.357127	0.68955	0.863529	no
TMEM116	TMEM116	TMEM116	chr12:112369086-112451023	Day0	Day5	OK	3.94489	5.77858	0.550729	1.04212	0.1316	0.329982	no
TMEM117	TMEM117	TMEM117	chr12:44229961-44783541	Day0	Day5	OK	0.358886	0.163566	-1.13365	-1.37478	0.04505	0.155808	no
TMEM119	TMEM119	TMEM119	chr12:108983621-108991894	Day0	Day5	OK	0.147391	1.37363	3.22027	4.77482	5e-05	0.000595537	yes
TMEM120A	TMEM120A	TMEM120A	chr7:75544419-75623992	Day0	Day5	OK	18.7134	13.9017	-0.428806	-0.46671	0.489	0.729647	no
TMEM120B	TMEM120B	TMEM120B	chr12:122150657-122231594	Day0	Day5	OK	4.65658	3.34778	-0.476066	-0.966095	0.1882	0.417199	no
TMEM121	TMEM121	TMEM121	chr14:105992952-105996539	Day0	Day5	OK	0.757553	2.66087	1.81248	4.63691	0.00125	0.00938843	yes
TMEM123	TMEM123	TMEM123	chr11:102267055-102323775	Day0	Day5	OK	38.8047	69.7014	0.844955	1.993	0.00165	0.0118119	yes
TMEM125	TMEM125	TMEM125	chr1:43735664-43739673	Day0	Day5	OK	13.1227	0.490961	-4.74032	-9.35338	5e-05	0.000595537	yes
TMEM126A	TMEM126A	TMEM126A	chr11:85358962-85367597	Day0	Day5	OK	36.6025	33.8414	-0.113151	-0.264448	0.7176	0.879406	no
TMEM126B	TMEM126B	TMEM126B	chr11:85339616-85347583	Day0	Day5	OK	58.2392	37.8927	-0.62007	-1.57927	0.02745	0.107968	no
TMEM127	TMEM127	TMEM127	chr2:96915945-96931751	Day0	Day5	OK	8.13852	8.57371	0.0751538	0.185846	0.79105	0.916183	no
TMEM128	TMEM128	TMEM128	chr4:4237268-4249934	Day0	Day5	OK	13.0853	21.3786	0.708219	1.70894	0.01835	0.0794028	no
TMEM129	TMEM129	TMEM129	chr4:1717678-1723084	Day0	Day5	OK	18.7257	18.5243	-0.0155963	-0.036491	0.95535	0.983338	no
TMEM130	TMEM130	TMEM130	chr7:98444110-98467673	Day0	Day5	OK	1.10827	1.15831	0.0637152	0.100886	0.88225	0.95521	no
TMEM131	TMEM131	TMEM131	chr2:98372800-98612354	Day0	Day5	OK	7.74446	11.2547	0.539288	1.3108	0.04815	0.163377	no
TMEM132A	TMEM132A	TMEM132A	chr11:60691912-60719257	Day0	Day5	OK	22.3256	27.3386	0.29224	0.955426	0.30915	0.562609	no
TMEM132B	TMEM132B	TMEM132B	chr12:125811161-126143589	Day0	Day5	OK	7.81453	5.55635	-0.492021	-1.15973	0.07455	0.224603	no
TMEM132C	TMEM132C	TMEM132C	chr12:128751947-129192460	Day0	Day5	OK	0.247359	21.4316	6.43699	10.7593	5e-05	0.000595537	yes
TMEM132D	TMEM132D	TMEM132D	chr12:129556270-130388212	Day0	Day5	OK	2.72217	0.167902	-4.01906	-6.79173	5e-05	0.000595537	yes
TMEM132E	TMEM132E	TMEM132E	chr17:32907767-32966337	Day0	Day5	NOTEST	0.147542	0.0648403	-1.18616	0	1	1	no
TMEM133	TMEM133	TMEM133	chr11:100862810-100864666	Day0	Day5	OK	8.4725	3.4413	-1.29983	-2.57232	0.00055	0.00474842	yes
TMEM134	TMEM134	TMEM134	chr11:67231818-67236731	Day0	Day5	OK	38.6032	30.9478	-0.318882	-0.675099	0.3102	0.56397	no
TMEM135	TMEM135	TMEM135	chr11:86748885-87039876	Day0	Day5	OK	4.4602	2.00593	-1.15284	-2.8637	0.0002	0.00200091	yes
TMEM136	TMEM136	TMEM136	chr11:120195837-120204388	Day0	Day5	OK	3.47594	8.51933	1.29334	3.11251	0.0001	0.00109916	yes
TMEM138	TMEM138	TMEM138	chr11:61066918-61136975	Day0	Day5	OK	9.26028	8.52746	-0.118941	-0.054866	0.93925	0.977591	no
TMEM139	TMEM139	TMEM139	chr7:142982039-142985141	Day0	Day5	OK	1.30085	0.866692	-0.585867	-0.850621	0.2205	0.459327	no
TMEM140	TMEM140	TMEM140	chr7:134832765-134855578	Day0	Day5	OK	4.23541	4.46656	0.0766611	0.0966766	0.89655	0.960989	no
TMEM141	TMEM141	TMEM141	chr9:139685776-139687769	Day0	Day5	OK	39.9882	21.5646	-0.89091	-2.75054	0.006	0.0333408	yes
TMEM143	TMEM143	TMEM143	chr19:48835615-48867186	Day0	Day5	OK	6.42804	3.92161	-0.712934	-1.7271	0.0427	0.14976	no
TMEM144	TMEM144	TMEM144	chr4:159131400-159176439	Day0	Day5	OK	0.916672	0.804348	-0.188585	-0.281559	0.6547	0.843098	no
TMEM145	TMEM145	TMEM145	chr19:42817476-42829214	Day0	Day5	OK	3.18175	0.480022	-2.72865	-5.02423	5e-05	0.000595537	yes
TMEM147	TMEM147	TMEM147	chr19:36024313-36038429	Day0	Day5	OK	153.547	88.4969	-0.794982	-1.79873	0.0103	0.0510189	no
TMEM14A	TMEM14A	TMEM14A	chr6:52535883-52551385	Day0	Day5	OK	13.9799	21.8375	0.643448	1.54579	0.0463	0.158876	no
TMEM14B	TMEM14B	TMEM14B	chr6:10747994-10757214	Day0	Day5	OK	89.7017	79.2001	-0.179633	-0.471785	0.49965	0.737794	no
TMEM14C	TMEM14C	TMEM14C	chr6:10723147-10731362	Day0	Day5	OK	105.211	111.373	0.0821129	0.215557	0.7574	0.900045	no
TMEM14E	TMEM14E	TMEM14E	chr3:151980404-152183569	Day0	Day5	NOTEST	0.0114265	0.00614129	-0.895769	0	1	1	no
TMEM150A	TMEM150A	TMEM150A	chr2:85825669-85829822	Day0	Day5	OK	10.0044	7.55133	-0.405836	-0.817621	0.2228	0.462432	no
TMEM150B	TMEM150B	TMEM150B	chr19:55824226-55836708	Day0	Day5	NOTEST	0.226507	0.0197663	-3.51844	0	1	1	no
TMEM150C	TMEM150C	TMEM150C	chr4:83405603-83483126	Day0	Day5	OK	1.30618	2.10382	0.687656	1.16558	0.1113	0.296012	no
TMEM151A	TMEM151A	TMEM151A	chr11:66059372-66064135	Day0	Day5	OK	1.47992	0.226628	-2.70712	-5.14418	0.0001	0.00109916	yes
TMEM151B	TMEM151B	TMEM151B	chr6:44238479-44247182	Day0	Day5	OK	6.59543	1.03374	-2.6736	-6.16955	5e-05	0.000595537	yes
TMEM154	TMEM154	TMEM154	chr4:153547265-153601317	Day0	Day5	OK	0.317703	0.50384	0.665286	0.904684	0.17385	0.395793	no
TMEM155	TMEM155	TMEM155	chr4:122680084-122687963	Day0	Day5	NOTEST	0.190831	0.0755372	-1.33704	0	1	1	no
TMEM156	TMEM156	TMEM156	chr4:38968440-39034041	Day0	Day5	NOTEST	0.0373635	0.0484815	0.375807	0	1	1	no
TMEM158	TMEM158	TMEM158	chr3:45265955-45267814	Day0	Day5	OK	28.3769	5.78277	-2.29488	-7.72638	5e-05	0.000595537	yes
TMEM159	TMEM159	TMEM159	chr16:20944475-21191937	Day0	Day5	OK	12.6182	8.08366	-0.642431	-1.42888	0.03845	0.138886	no
TMEM160	TMEM160	TMEM160	chr19:47549166-47551882	Day0	Day5	OK	89.4648	70.0672	-0.35258	-1.71145	0.24015	0.482745	no
TMEM161A	TMEM161A	TMEM161A	chr19:19230424-19249310	Day0	Day5	OK	29.7079	21.9415	-0.437182	-0.997597	0.1269	0.321818	no
TMEM161B	TMEM161B	TMEM161B	chr5:87491022-87564665	Day0	Day5	OK	7.44142	7.35401	-0.017046	-0.0360388	0.95515	0.983247	no
TMEM163	TMEM163	TMEM163	chr2:135213329-135476571	Day0	Day5	OK	1.1288	0.718055	-0.65263	-1.05992	0.1788	0.403226	no
TMEM164	TMEM164	TMEM164	chrX:109245862-109421016	Day0	Day5	OK	4.55584	9.08202	0.995296	2.43613	0.00075	0.00613283	yes
TMEM165	TMEM165	TMEM165	chr4:56262089-56292342	Day0	Day5	OK	41.1319	27.1948	-0.596925	-1.61009	0.0293	0.113472	no
TMEM167A	TMEM167A	TMEM167A	chr5:82348664-82373272	Day0	Day5	OK	59.8702	55.6947	-0.104298	-0.23292	0.69805	0.868553	no
TMEM167B	TMEM167B	TMEM167B	chr1:109633402-109639554	Day0	Day5	OK	8.94618	15.4024	0.783814	1.76235	0.00655	0.0357307	yes
TMEM168	TMEM168	TMEM168	chr7:112405786-112430478	Day0	Day5	OK	4.27654	7.78095	0.863501	1.84159	0.00485	0.0282159	yes
TMEM169	TMEM169	TMEM169	chr2:216946588-216967506	Day0	Day5	OK	1.70706	8.10112	2.24661	4.92251	5e-05	0.000595537	yes
TMEM17	TMEM17	TMEM17	chr2:62727355-62733604	Day0	Day5	OK	0.855825	1.8223	1.09037	1.73546	0.0171	0.0752952	no
TMEM170A	TMEM170A	TMEM170A	chr16:75480922-75498584	Day0	Day5	OK	11.5801	10.5692	-0.131784	-0.298212	0.6921	0.865027	no
TMEM170B	TMEM170B	TMEM170B	chr6:11538510-11583757	Day0	Day5	OK	1.19882	4.88249	2.026	3.90417	5e-05	0.000595537	yes
TMEM171	TMEM171	TMEM171	chr5:72416387-72427644	Day0	Day5	OK	0.700706	0.0415793	-4.07487	-2.95592	0.01995	0.0848893	no
TMEM173	TMEM173	TMEM173	chr5:138855112-138862343	Day0	Day5	NOTEST	0.0515038	0.0871336	0.758549	0	1	1	no
TMEM174	TMEM174	TMEM174	chr5:72469022-72470970	Day0	Day5	NOTEST	0	0	0	0	1	1	no
TMEM175	TMEM175	TMEM175	chr4:926261-952443	Day0	Day5	OK	2.77505	3.24404	0.225275	0.535905	0.5843	0.799589	no
TMEM176A	TMEM176A	TMEM176A	chr7:150488375-150502208	Day0	Day5	NOTEST	0.1758	0.0718389	-1.2911	0	1	1	no
TMEM176B	TMEM176B	TMEM176B	chr7:150488375-150502208	Day0	Day5	OK	0.359675	0.525558	0.547156	0.77381	0.3874	0.641008	no
TMEM177	TMEM177	TMEM177	chr2:120436742-120439694	Day0	Day5	OK	25.3054	13.7984	-0.874948	-1.92567	0.0051	0.0293678	yes
TMEM178	TMEM178	TMEM178	chr2:39892637-39945104	Day0	Day5	OK	7.71229	6.88432	-0.163845	-0.341365	0.62955	0.828282	no
TMEM179	TMEM179	TMEM179	chr14:105060419-105071097	Day0	Day5	OK	0.3737	0.876736	1.23026	1.97097	0.03025	0.116141	no
TMEM179B	TMEM179B	TMEM179B	chr11:62554873-62559486	Day0	Day5	OK	18.4843	17.3938	-0.0877258	-0.174987	0.83575	0.936642	no
TMEM18	TMEM18	TMEM18	chr2:667972-677439	Day0	Day5	OK	12.8253	13.1437	0.0353817	0.082989	0.90225	0.962618	no
TMEM180	TMEM180	TMEM180	chr10:104221169-104236802	Day0	Day5	OK	5.28399	1.36296	-1.95488	-4.15639	5e-05	0.000595537	yes
TMEM181	TMEM181	TMEM181	chr6:158957467-159056467	Day0	Day5	OK	8.03873	9.61837	0.258825	0.624962	0.3386	0.594508	no
TMEM182	TMEM182	TMEM182	chr2:103378489-103434138	Day0	Day5	OK	0.604597	1.22039	1.0133	1.49904	0.0179	0.0780046	no
TMEM183A	TMEM183A,TMEM183B	TMEM183A,TMEM183B	chr1:202976533-202993197	Day0	Day5	OK	9.80646	12.2763	0.324066	0.406616	0.58055	0.797178	no
TMEM183B	TMEM183B	TMEM183B	chr1:202976533-202993197	Day0	Day5	LOWDATA	72.8004	49.4118	-0.55909	0	1	1	no
TMEM184A	TMEM184A	TMEM184A	chr7:1570367-1596066	Day0	Day5	OK	1.6295	0.464868	-1.80954	-2.1043	0.00375	0.0229749	yes
TMEM184B	TMEM184B	TMEM184B	chr22:38615297-38669040	Day0	Day5	OK	26.4505	21.0769	-0.32763	-0.806706	0.219	0.457596	no
TMEM184C	TMEM184C	TMEM184C	chr4:148538538-148556672	Day0	Day5	OK	11.5629	13.5299	0.22664	0.549721	0.4213	0.671922	no
TMEM185A	TMEM185A	TMEM185A	chrX:148678215-148713487	Day0	Day5	OK	6.82019	6.40725	-0.0901071	-0.199697	0.7764	0.909736	no
TMEM185B	TMEM185B	TMEM185B	chr2:120975046-120980984	Day0	Day5	OK	2.63308	4.41221	0.744752	1.64153	0.0171	0.0752952	no
TMEM186	TMEM186	TMEM186	chr16:8889036-8891505	Day0	Day5	OK	8.97347	8.80794	-0.0268612	-0.0627102	0.93745	0.976911	no
TMEM187	TMEM187	TMEM187	chrX:153237990-153248646	Day0	Day5	OK	4.01897	4.17948	0.0564985	0.092812	0.8859	0.956731	no
TMEM189	TMEM189	TMEM189	chr20:48697660-48770335	Day0	Day5	OK	17.2696	15.284	-0.17621	-0.1451	0.8394	0.937984	no
TMEM189-UBE2V1	TMEM189-UBE2V1	TMEM189-UBE2V1	chr20:48697660-48770335	Day0	Day5	OK	1.05703	0.806993	-0.389391	-0.0913094	0.91625	0.968133	no
TMEM19	TMEM19	TMEM19	chr12:72079877-72097839	Day0	Day5	OK	2.28444	2.93409	0.36107	0.702384	0.27105	0.520188	no
TMEM190	TMEM190	TMEM190	chr19:55888203-55889612	Day0	Day5	OK	1.78249	1.26857	-0.490697	-1.02313	0.4142	0.665163	no
TMEM191A	TMEM191A	TMEM191A	chr22:21055401-21058891	Day0	Day5	OK	1.24303	0.398024	-1.64293	-2.67355	0.002	0.0137852	yes
TMEM191B	TMEM191B	TMEM191B	chr22:20377668-20380440	Day0	Day5	OK	2.095	0.580036	-1.85274	-4.02978	0.0017	0.0121021	yes
TMEM191C	TMEM191C	TMEM191C	chr22:21821458-21824224	Day0	Day5	OK	1.92963	0.686369	-1.49127	-3.2733	0.006	0.0333408	yes
TMEM192	TMEM192	TMEM192	chr4:165997229-166034024	Day0	Day5	OK	2.9818	4.39922	0.561063	1.15042	0.0791	0.234071	no
TMEM194A	TMEM194A	TMEM194A	chr12:57449425-57472574	Day0	Day5	OK	16.0583	22.5256	0.488246	1.36072	0.06335	0.199743	no
TMEM194B	TMEM194B	TMEM194B	chr2:191371618-191399468	Day0	Day5	OK	1.04421	0.820076	-0.348579	-0.54421	0.4046	0.65687	no
TMEM196	TMEM196	TMEM196	chr7:19758937-19812404	Day0	Day5	NOTEST	0.0354307	0.0126758	-1.48292	0	1	1	no
TMEM198	TMEM198	TMEM198	chr2:220408744-220415317	Day0	Day5	OK	6.29024	1.39961	-2.16809	-3.74061	5e-05	0.000595537	yes
TMEM198B	TMEM198B	TMEM198B	chr12:56211805-56236735	Day0	Day5	OK	3.57949	2.69697	-0.408418	-0.36736	0.62105	0.823343	no
TMEM199	TMEM199	TMEM199	chr17:26684686-26689089	Day0	Day5	OK	12.998	15.5283	0.256607	0.581778	0.40625	0.658316	no
TMEM2	TMEM2	TMEM2	chr9:74298281-74383800	Day0	Day5	OK	14.2225	56.5685	1.99183	5.29653	5e-05	0.000595537	yes
TMEM200A	TMEM200A	TMEM200A	chr6:130758261-130764210	Day0	Day5	OK	3.89358	3.28808	-0.243853	-0.498687	0.42245	0.672961	no
TMEM200B	TMEM200B	TMEM200B	chr1:29213602-29450421	Day0	Day5	OK	11.0857	10.4264	-0.0884644	-0.0812382	0.9067	0.964631	no
TMEM200C	TMEM200C	TMEM200C	chr18:5890183-5892103	Day0	Day5	OK	6.22522	7.08687	0.187025	0.637333	0.6051	0.813679	no
TMEM201	TMEM201	TMEM201	chr1:9648931-9674935	Day0	Day5	OK	8.09855	6.0878	-0.411743	-0.897386	0.1705	0.39097	no
TMEM202	TMEM202	TMEM202	chr15:72690667-72700708	Day0	Day5	NOTEST	0	0	0	0	1	1	no
TMEM203	TMEM203	TMEM203	chr9:140098534-140100090	Day0	Day5	OK	27.3058	24.3852	-0.163204	-0.482575	0.56965	0.789172	no
TMEM204	TMEM204	TMEM204	chr16:1543351-1662109	Day0	Day5	OK	0.315256	0.221599	-0.508571	-0.0734151	0.86435	0.948173	no
TMEM205	TMEM205	TMEM205	chr19:11453451-11456981	Day0	Day5	OK	72.4473	35.8734	-1.01402	-2.29376	0.0007	0.00579322	yes
TMEM206	TMEM206	TMEM206	chr1:212537815-212588267	Day0	Day5	OK	9.76018	12.496	0.356485	0.832817	0.24405	0.487257	no
TMEM207	TMEM207	TMEM207	chr3:190146443-190167665	Day0	Day5	NOTEST	0	0	0	0	1	1	no
TMEM208	TMEM208	TMEM208	chr16:67261015-67263182	Day0	Day5	OK	39.1904	26.0264	-0.590523	-1.85524	0.05955	0.190997	no
TMEM209	TMEM209	TMEM209	chr7:129804554-129845338	Day0	Day5	OK	7.72505	14.6576	0.924031	2.11321	0.0012	0.00908171	yes
TMEM211	TMEM211	TMEM211	chr22:25331207-25335314	Day0	Day5	NOTEST	0.0412564	0.0275655	-0.581754	0	1	1	no
TMEM212	TMEM212	TMEM212	chr3:171561138-171577108	Day0	Day5	OK	7.00545	7.55434	0.108828	0.232705	0.74105	0.891588	no
TMEM213	TMEM213	TMEM213	chr7:138391038-138490769	Day0	Day5	NOTEST	0.181047	0.146068	-0.30972	0	1	1	no
TMEM214	TMEM214	TMEM214	chr2:27255773-27264565	Day0	Day5	OK	15.2889	14.558	-0.0706733	-0.170382	0.80235	0.921688	no
TMEM215	TMEM215	TMEM215	chr9:32783496-32789199	Day0	Day5	NOTEST	0.093161	0.02312	-2.01059	0	1	1	no
TMEM216	TMEM216	TMEM216	chr11:61159831-61166335	Day0	Day5	OK	20.1493	22.1046	0.133621	0.309169	0.66055	0.846493	no
TMEM217	TMEM217	TMEM217	chr6:37179953-37300746	Day0	Day5	NOTEST	0.177956	0.160231	-0.151372	0	1	1	no
TMEM218	TMEM218	TMEM218	chr11:124966398-124973205	Day0	Day5	OK	6.45013	10.7167	0.732458	1.63138	0.02135	0.0892284	no
TMEM219	TMEM219	TMEM219	chr16:29973350-29984373	Day0	Day5	OK	54.9624	74.0449	0.429956	1.04839	0.12185	0.313796	no
TMEM22	TMEM22	TMEM22	chr3:136537860-136574734	Day0	Day5	OK	1.91983	1.17625	-0.706782	-1.13843	0.1204	0.311266	no
TMEM220	TMEM220	TMEM220	chr17:10616638-10633646	Day0	Day5	OK	1.26122	0.690421	-0.869274	-1.32889	0.04495	0.155495	no
TMEM221	TMEM221	TMEM221	chr19:17546317-17559376	Day0	Day5	OK	1.09008	1.00659	-0.114958	-0.205382	0.80945	0.924493	no
TMEM222	TMEM222	TMEM222	chr1:27648635-27662891	Day0	Day5	OK	16.2251	14.7864	-0.133953	-0.37055	0.6772	0.856208	no
TMEM223	TMEM223	TMEM223	chr11:62554873-62559486	Day0	Day5	OK	28.2382	21.5	-0.393315	-0.663687	0.3361	0.591873	no
TMEM225	TMEM225	TMEM225	chr11:123753632-123756340	Day0	Day5	NOTEST	0	0	0	0	1	1	no
TMEM229A	TMEM229A	TMEM229A	chr7:123670969-123673523	Day0	Day5	OK	0.336345	0.373315	0.150452	0.228783	0.77595	0.909553	no
TMEM229B	TMEM229B	TMEM229B	chr14:67936982-67982021	Day0	Day5	NOTEST	0.143791	0.104412	-0.461685	0	1	1	no
TMEM231	TMEM231	TMEM231	chr16:75572014-75590170	Day0	Day5	OK	3.89099	7.02377	0.852106	1.8334	0.0097	0.048532	yes
TMEM232	TMEM232	TMEM232	chr5:109755197-110062450	Day0	Day5	OK	0.315132	0.412597	0.38878	0.501951	0.43535	0.684419	no
TMEM233	TMEM233	TMEM233	chr12:120031263-120079363	Day0	Day5	NOTEST	0.0676037	0	#NAME?	0	1	1	no
TMEM234	TMEM234	TMEM234	chr1:32681797-32687926	Day0	Day5	OK	4.0082	5.63214	0.490729	1.04864	0.2258	0.466248	no
TMEM235	TMEM235	TMEM235	chr17:76227390-76237068	Day0	Day5	NOTEST	0.0831298	0.00993661	-3.06454	0	1	1	no
TMEM236	TMEM236	TMEM236	chr10:18041217-18089854	Day0	Day5	NOTEST	0.0942864	0.141207	0.582687	0	1	1	no
TMEM237	TMEM237	TMEM237	chr2:202484906-202508252	Day0	Day5	OK	8.47916	12.5807	0.569214	1.53279	0.03635	0.133222	no
TMEM238	TMEM238	TMEM238	chr19:55890611-55895627	Day0	Day5	OK	8.06765	0.620004	-3.7018	-10.2357	0.0001	0.00109916	yes
TMEM239	TMEM239	TMEM239	chr20:2796975-2797804	Day0	Day5	NOTEST	0	0	0	0	1	1	no
TMEM240	TMEM240	TMEM240	chr1:1470157-1475740	Day0	Day5	OK	3.24396	5.16508	0.671037	1.65491	0.1157	0.303313	no
TMEM241	TMEM241	TMEM241	chr18:20875978-21017925	Day0	Day5	OK	3.43591	4.50135	0.389666	0.791981	0.2343	0.476427	no
TMEM242	TMEM242	TMEM242	chr6:157710053-157745253	Day0	Day5	OK	2.96002	3.39129	0.196227	0.41374	0.5377	0.766259	no
TMEM244	TMEM244	TMEM244	chr6:130152388-130182416	Day0	Day5	NOTEST	0	0	0	0	1	1	no
TMEM25	TMEM25	TMEM25	chr11:118401802-118436791	Day0	Day5	OK	5.69022	6.103	0.101032	0.179306	0.83115	0.93441	no
TMEM26	TMEM26	TMEM26	chr10:63166400-63213208	Day0	Day5	OK	0.88564	0.00149033	-9.21495	-2.18773	0.2333	0.47509	no
TMEM27	TMEM27	TMEM27	chrX:15645440-15683154	Day0	Day5	OK	2.27322	1.47142	-0.627532	-1.01458	0.1481	0.356768	no
TMEM30A	TMEM30A	TMEM30A	chr6:75962637-75994632	Day0	Day5	OK	29.9857	40.1941	0.422711	1.18199	0.11255	0.29808	no
TMEM30B	TMEM30B	TMEM30B	chr14:61744088-61748530	Day0	Day5	OK	4.22508	0.012234	-8.43194	-6.86832	0.01505	0.0684529	no
TMEM30C	TMEM30C	TMEM30C	chr3:99904667-99913030	Day0	Day5	NOTEST	0	0	0	0	1	1	no
TMEM31	TMEM31	TMEM31	chrX:102962271-102983552	Day0	Day5	OK	0.524828	0.957333	0.867177	1.1971	0.1991	0.431592	no
TMEM33	TMEM33	TMEM33	chr4:41937136-41962824	Day0	Day5	OK	9.55988	10.4118	0.123159	0.276026	0.6461	0.838339	no
TMEM35	TMEM35	TMEM35	chrX:100333835-100351355	Day0	Day5	OK	3.89547	4.88087	0.325339	0.646702	0.35165	0.606632	no
TMEM37	TMEM37	TMEM37	chr2:120189445-120196096	Day0	Day5	OK	5.41366	2.06558	-1.39006	-2.75079	0.0007	0.00579322	yes
TMEM38A	TMEM38A	TMEM38A	chr19:16771937-16799816	Day0	Day5	OK	3.91489	0.86214	-2.18298	-3.99902	5e-05	0.000595537	yes
TMEM38B	TMEM38B	TMEM38B	chr9:108456824-108537444	Day0	Day5	OK	8.294	19.0535	1.19992	2.66598	0.0001	0.00109916	yes
TMEM39A	TMEM39A	TMEM39A	chr3:119149700-119182471	Day0	Day5	OK	11.48	12.2299	0.0912952	0.219743	0.74535	0.893927	no
TMEM39B	TMEM39B	TMEM39B	chr1:32538502-32568467	Day0	Day5	OK	11.9326	17.0391	0.513939	1.42815	0.09225	0.260434	no
TMEM40	TMEM40	TMEM40	chr3:12775391-12800808	Day0	Day5	NOTEST	0.0509053	0.0406484	-0.324615	0	1	1	no
TMEM41A	TMEM41A	TMEM41A	chr3:185207388-185216845	Day0	Day5	OK	5.46853	5.11032	-0.0977408	-0.213727	0.76175	0.902432	no
TMEM41B	TMEM41B	TMEM41B	chr11:9302200-9336315	Day0	Day5	OK	15.8622	15.8896	0.00248742	0.00585054	0.99335	0.997281	no
TMEM42	TMEM42	TMEM42	chr3:44903379-44907154	Day0	Day5	OK	11.5681	16.6698	0.527085	1.05832	0.12215	0.314302	no
TMEM43	TMEM43	TMEM43	chr3:14166439-14185180	Day0	Day5	OK	15.0398	13.0427	-0.205542	-0.532418	0.45685	0.704717	no
TMEM44	TMEM44	TMEM44	chr3:194308401-194354150	Day0	Day5	OK	6.50629	7.90722	0.281335	0.583142	0.37875	0.633057	no
TMEM45A	TMEM45A	TMEM45A	chr3:100211462-100296285	Day0	Day5	OK	13.4317	20.0769	0.579889	1.32868	0.0555	0.181458	no
TMEM45B	TMEM45B	TMEM45B	chr11:129685740-129729898	Day0	Day5	OK	0.372138	0.272485	-0.44966	-0.59009	0.4062	0.658301	no
TMEM47	TMEM47	TMEM47	chrX:34645180-34675405	Day0	Day5	OK	14.98	16.3168	0.123319	0.294873	0.63925	0.834264	no
TMEM48	TMEM48	TMEM48	chr1:54231133-54304225	Day0	Day5	OK	27.3564	21.4848	-0.348563	-0.964782	0.1892	0.418213	no
TMEM5	TMEM5	TMEM5	chr12:64173636-64202887	Day0	Day5	OK	6.7767	9.45903	0.48111	1.10698	0.16045	0.376219	no
TMEM50A	TMEM50A	TMEM50A	chr1:25664788-25747363	Day0	Day5	OK	48.0563	41.7851	-0.201736	-0.492058	0.4484	0.696816	no
TMEM50B	TMEM50B	TMEM50B	chr21:34775201-34852316	Day0	Day5	OK	6.12628	5.28914	-0.211977	-0.297358	0.6849	0.860501	no
TMEM51	TMEM51	TMEM51	chr1:15479027-15546974	Day0	Day5	OK	6.43736	4.94211	-0.381342	-0.758682	0.2756	0.525206	no
TMEM52	TMEM52	TMEM52	chr1:1849028-1850740	Day0	Day5	OK	11.6903	4.31104	-1.43921	-3.67325	0.00055	0.00474842	yes
TMEM53	TMEM53	TMEM53	chr1:45119500-45140099	Day0	Day5	OK	4.34001	3.8921	-0.157151	-0.33913	0.6833	0.859469	no
TMEM54	TMEM54	TMEM54	chr1:33352097-33366953	Day0	Day5	OK	5.98406	7.328	0.292296	0.438251	0.49825	0.737116	no
TMEM55A	TMEM55A	TMEM55A	chr8:92006501-92053203	Day0	Day5	OK	16.5932	8.34831	-0.991035	-2.28008	0.0008	0.00647087	yes
TMEM55B	TMEM55B	TMEM55B	chr14:20926011-20929637	Day0	Day5	OK	22.7853	20.2742	-0.168463	-0.396177	0.5582	0.781824	no
TMEM56	TMEM56	TMEM56	chr1:95558072-95712781	Day0	Day5	OK	0.901859	1.30414	0.532123	0.586973	0.33575	0.591471	no
TMEM56-RWDD3	TMEM56-RWDD3	TMEM56-RWDD3	chr1:95558072-95712781	Day0	Day5	OK	0.513586	1.24803	1.28097	0.661433	0.388	0.641498	no
TMEM57	TMEM57	TMEM57	chr1:25757387-25826698	Day0	Day5	OK	6.31405	6.59219	0.062191	0.13875	0.8298	0.933809	no
TMEM59	TMEM59	TMEM59	chr1:54497348-54519111	Day0	Day5	OK	54.0025	41.7838	-0.370082	-0.996076	0.1696	0.389384	no
TMEM59L	TMEM59L	TMEM59L	chr19:18723681-18731849	Day0	Day5	OK	6.6201	2.67121	-1.30936	-3.00586	0.00165	0.0118119	yes
TMEM60	TMEM60	TMEM60	chr7:77423044-77427747	Day0	Day5	OK	36.1361	49.2477	0.446615	1.28831	0.1265	0.321072	no
TMEM61	TMEM61	TMEM61	chr1:55446464-55457966	Day0	Day5	OK	0.508082	0.0148418	-5.09732	-2.53609	0.24805	0.491767	no
TMEM62	TMEM62	TMEM62	chr15:43425721-43477341	Day0	Day5	OK	0.827971	0.526714	-0.652559	-0.99031	0.15685	0.370569	no
TMEM63A	TMEM63A	TMEM63A	chr1:225997796-226070420	Day0	Day5	OK	5.96993	1.60662	-1.89368	-2.83925	5e-05	0.000595537	yes
TMEM63B	TMEM63B	TMEM63B	chr6:44095375-44123256	Day0	Day5	OK	24.1034	20.7793	-0.214091	-0.625989	0.4247	0.674907	no
TMEM63C	TMEM63C	TMEM63C	chr14:77648101-77725838	Day0	Day5	OK	1.21951	0.328983	-1.89021	-3.29392	0.0001	0.00109916	yes
TMEM64	TMEM64	TMEM64	chr8:91634222-91658133	Day0	Day5	OK	7.50453	7.07459	-0.0851167	-0.223675	0.7647	0.903547	no
TMEM65	TMEM65	TMEM65	chr8:125323158-125384940	Day0	Day5	OK	5.74352	15.0717	1.39184	3.10746	5e-05	0.000595537	yes
TMEM66	TMEM66	TMEM66	chr8:29920257-30108213	Day0	Day5	OK	64.6662	68.458	0.0822066	0.153873	0.8233	0.930807	no
TMEM67	TMEM67	TMEM67	chr8:94767071-94831460	Day0	Day5	OK	4.22939	8.00799	0.92099	2.2392	0.0023	0.0154774	yes
TMEM68	TMEM68	TMEM68	chr8:56651319-56738005	Day0	Day5	OK	11.5694	14.7186	0.347326	0.49684	0.4415	0.690868	no
TMEM69	TMEM69	TMEM69	chr1:46153846-46216485	Day0	Day5	OK	42.9907	34.6909	-0.309466	-0.730955	0.29985	0.552537	no
TMEM70	TMEM70	TMEM70	chr8:74888376-74895018	Day0	Day5	OK	12.6578	13.6946	0.113587	0.279716	0.69475	0.866511	no
TMEM71	TMEM71	TMEM71	chr8:133722191-133772914	Day0	Day5	NOTEST	0	0.0163803	inf	0	1	1	no
TMEM72	TMEM72	TMEM72	chr10:45306471-45455137	Day0	Day5	NOTEST	0	0.0150444	inf	0	1	1	no
TMEM72-AS1	TMEM72-AS1	TMEM72-AS1	chr10:45306471-45455137	Day0	Day5	NOTEST	0.0112581	0.0179911	0.676319	0	1	1	no
TMEM74	TMEM74	TMEM74	chr8:109795345-109799770	Day0	Day5	OK	2.78291	5.12126	0.879903	1.68427	0.0162	0.0723156	no
TMEM74B	TMEM74B	TMEM74B	chr20:1161214-1165117	Day0	Day5	OK	2.48407	1.29807	-0.936338	-1.7033	0.03635	0.133222	no
TMEM79	TMEM79	TMEM79	chr1:156252703-156262234	Day0	Day5	OK	1.70282	2.17478	0.352944	0.564958	0.4115	0.663107	no
TMEM80	TMEM80	TMEM80	chr11:644224-704129	Day0	Day5	OK	5.08489	11.537	1.18199	1.0968	0.10205	0.279255	no
TMEM81	TMEM81	TMEM81	chr1:205052256-205053588	Day0	Day5	OK	1.96759	2.22487	0.17729	0.312414	0.6887	0.86302	no
TMEM82	TMEM82	TMEM82	chr1:16068916-16074477	Day0	Day5	OK	1.34784	0.0100643	-7.06526	-3.31815	0.24805	0.491767	no
TMEM85	TMEM85	TMEM85	chr15:34517244-34630265	Day0	Day5	OK	72.8355	58.4123	-0.318371	-0.746504	0.3944	0.647627	no
TMEM86A	TMEM86A	TMEM86A	chr11:18720350-18747777	Day0	Day5	OK	0.600275	0.216189	-1.47333	-1.98757	0.0092	0.0465724	yes
TMEM86B	TMEM86B	TMEM86B	chr19:55738001-55740632	Day0	Day5	OK	1.19778	1.31487	0.134557	0.261658	0.78385	0.912777	no
TMEM87A	TMEM87A	TMEM87A	chr15:42502725-42565755	Day0	Day5	OK	15.4594	13.9234	-0.150973	-0.395177	0.58885	0.802402	no
TMEM87B	TMEM87B	TMEM87B	chr2:112812799-112876895	Day0	Day5	OK	4.1554	5.64174	0.441152	0.948807	0.13545	0.336319	no
TMEM88	TMEM88	TMEM88	chr17:7758383-7759417	Day0	Day5	OK	6.32686	44.396	2.81087	8.9725	5e-05	0.000595537	yes
TMEM88B	TMEM88B	TMEM88B	chr1:1361507-1363167	Day0	Day5	OK	4.82909	3.48786	-0.46941	-1.37745	0.3663	0.621205	no
TMEM89	TMEM89	TMEM89	chr3:48658274-48659189	Day0	Day5	NOTEST	0.159155	0.0651011	-1.28968	0	1	1	no
TMEM8A	TMEM8A	TMEM8A	chr16:420775-431950	Day0	Day5	OK	35.777	13.2576	-1.43222	-4.69288	5e-05	0.000595537	yes
TMEM8B	TMEM8B	TMEM8B	chr9:35829221-35854844	Day0	Day5	OK	3.35697	8.29494	1.30507	2.47221	0.0004	0.00363019	yes
TMEM8C	TMEM8C	TMEM8C	chr9:136379707-136390068	Day0	Day5	NOTEST	0	0	0	0	1	1	no
TMEM9	TMEM9	TMEM9	chr1:201103899-201123632	Day0	Day5	OK	69.2383	66.3557	-0.0613496	-0.194187	0.8175	0.927791	no
TMEM91	TMEM91	TMEM91	chr19:41860321-41889987	Day0	Day5	OK	6.3507	8.13278	0.356834	0.468927	0.48835	0.7292	no
TMEM92	TMEM92	TMEM92	chr17:48348766-48358846	Day0	Day5	OK	4.80822	0.726974	-2.72553	-4.56689	5e-05	0.000595537	yes
TMEM93	TMEM93	TMEM93	chr17:3539761-3599698	Day0	Day5	OK	144.213	81.827	-0.81755	-2.12073	0.08795	0.252089	no
TMEM95	TMEM95	TMEM95	chr17:7258496-7260538	Day0	Day5	NOTEST	0	0	0	0	1	1	no
TMEM97	TMEM97	TMEM97	chr17:26646120-26662495	Day0	Day5	OK	49.7737	49.692	-0.0023695	-0.00563671	0.99385	0.997464	no
TMEM98	TMEM98	TMEM98	chr17:31254927-31268667	Day0	Day5	OK	37.2149	65.9879	0.82632	2.11404	0.0023	0.0154774	yes
TMEM99	TMEM99	TMEM99	chr17:38974368-38992526	Day0	Day5	OK	2.97882	3.58511	0.267277	0.323334	0.6435	0.836619	no
TMEM9B	TMEM9B	TMEM9B	chr11:8968839-8985989	Day0	Day5	OK	6.99119	10.961	0.648766	1.39168	0.04225	0.148632	no
TMF1	TMF1	TMF1	chr3:69068977-69101484	Day0	Day5	OK	4.45919	6.68508	0.584162	1.57121	0.03455	0.128182	no
TMIE	TMIE	TMIE	chr3:46742822-46752413	Day0	Day5	OK	0.312837	0.043261	-2.85427	-2.83207	0.0154	0.0696729	no
TMIGD1	TMIGD1	TMIGD1	chr17:28643365-28661065	Day0	Day5	NOTEST	0	0	0	0	1	1	no
TMIGD2	TMIGD2	TMIGD2	chr19:4292224-4302428	Day0	Day5	OK	0.753421	1.34244	0.833333	1.07229	0.1207	0.311743	no
TMLHE	TMLHE	TMLHE	chrX:154696200-154842622	Day0	Day5	OK	5.34046	7.01679	0.393848	0.713016	0.3122	0.565954	no
TMOD1	TMOD1	TMOD1	chr9:100263461-100436029	Day0	Day5	NOTEST	0.164168	0.129241	-0.345108	0	1	1	no
TMOD2	TMOD2	TMOD2	chr15:52043757-52108558	Day0	Day5	OK	0.843448	0.729307	-0.209773	-0.427829	0.5647	0.785943	no
TMOD3	TMOD3	TMOD3	chr15:52121824-52204331	Day0	Day5	OK	10.02	11.0358	0.139304	0.317982	0.60815	0.815411	no
TMOD4	TMOD4	TMOD4	chr1:151129104-151148547	Day0	Day5	OK	0.126733	0.244261	0.946638	0.180118	0.7815	0.911877	no
TMPO	TMPO	TMPO	chr12:98906750-98944157	Day0	Day5	OK	72.4333	86.4906	0.255891	0.674439	0.34945	0.604921	no
TMPPE	TMPPE	TMPPE	chr3:33038099-33138694	Day0	Day5	OK	0.576565	1.02252	0.826576	0.460086	0.53645	0.765443	no
TMPRSS11A	TMPRSS11A	TMPRSS11A	chr4:68776018-68829232	Day0	Day5	NOTEST	0	0.00326329	inf	0	1	1	no
TMPRSS11B	TMPRSS11B	TMPRSS11B	chr4:69092370-69111412	Day0	Day5	NOTEST	0	0.0108678	inf	0	1	1	no
TMPRSS11BNL	TMPRSS11BNL	TMPRSS11BNL	chr4:69048009-69083798	Day0	Day5	NOTEST	0.00533749	0.0110168	1.04547	0	1	1	no
TMPRSS11D	TMPRSS11D	TMPRSS11D	chr4:68686593-68749716	Day0	Day5	NOTEST	0.0144599	0.00534481	-1.43585	0	1	1	no
TMPRSS11E	TMPRSS11E	TMPRSS11E	chr4_ctg9_hap1:143088-193241	Day0	Day5	OK	0.51119	0.0416123	-3.61878	-3.28949	0.004	0.0241923	yes
TMPRSS11F	TMPRSS11F	TMPRSS11F	chr4:68918915-68995587	Day0	Day5	NOTEST	0	0.0108303	inf	0	1	1	no
TMPRSS11GP	TMPRSS11GP	TMPRSS11GP	chr4:68857529-68863157	Day0	Day5	NOTEST	0	0	0	0	1	1	no
TMPRSS12	TMPRSS12	TMPRSS12	chr12:51236700-51281663	Day0	Day5	NOTEST	0	0.0167941	inf	0	1	1	no
TMPRSS13	TMPRSS13	TMPRSS13	chr11:117771355-117800168	Day0	Day5	OK	0.231865	0.0575142	-2.01129	-1.82767	0.008	0.0417285	yes
TMPRSS15	TMPRSS15	TMPRSS15	chr21:19641432-19775970	Day0	Day5	NOTEST	0	0.00542168	inf	0	1	1	no
TMPRSS2	TMPRSS2	TMPRSS2	chr21:42836477-42880085	Day0	Day5	OK	4.78324	0.0409665	-6.8674	-7.09507	0.00025	0.00241844	yes
TMPRSS3	TMPRSS3	TMPRSS3	chr21:43791995-43816955	Day0	Day5	NOTEST	0.133645	0.0586582	-1.188	0	1	1	no
TMPRSS4	TMPRSS4	TMPRSS4	chr11:117886486-117990556	Day0	Day5	NOTEST	0.0615163	0.00412278	-3.89928	0	1	1	no
TMPRSS5	TMPRSS5	TMPRSS5	chr11:113558267-113577068	Day0	Day5	OK	0.211599	0.380968	0.848335	1.25893	0.15065	0.360835	no
TMPRSS6	TMPRSS6	TMPRSS6	chr22:37461478-37499693	Day0	Day5	NOTEST	0.126559	0.0603938	-1.06734	0	1	1	no
TMPRSS7	TMPRSS7	TMPRSS7	chr3:111758464-111800116	Day0	Day5	NOTEST	0	0.00920032	inf	0	1	1	no
TMPRSS9	TMPRSS9	TMPRSS9	chr19:2389783-2427875	Day0	Day5	NOTEST	0.262516	0.208172	-0.334629	0	1	1	no
TMSB10	TMSB10	TMSB10	chr2:85132762-85133799	Day0	Day5	OK	1204.43	1239.56	0.0414744	0.208307	0.87815	0.953577	no
TMSB15A	TMSB15A	TMSB15A	chrX:101768609-101771699	Day0	Day5	OK	136.904	462.473	1.7562	5.7453	5e-05	0.000595537	yes
TMSB15B	TMSB15B	TMSB15B	chrX:103139054-103401708	Day0	Day5	OK	12.5914	42.168	1.74371	3.09821	0.0007	0.00579322	yes
TMSB4X	TMSB4X	TMSB4X	chrX:12993225-12995346	Day0	Day5	OK	4790.18	1791.18	-1.41917	-4.7546	0.0001	0.00109916	yes
TMSB4Y	TMSB4Y	TMSB4Y	chrY:15815446-15817902	Day0	Day5	OK	9.87855	7.92972	-0.317029	-0.726619	0.3315	0.586901	no
TMTC1	TMTC1	TMTC1	chr12:29653745-29937692	Day0	Day5	OK	3.34935	2.03406	-0.71952	-1.73286	0.0191	0.0820197	no
TMTC2	TMTC2	TMTC2	chr12:83080933-83528067	Day0	Day5	OK	1.98913	6.3422	1.67284	3.56935	5e-05	0.000595537	yes
TMTC3	TMTC3	TMTC3	chr12:88536072-88593664	Day0	Day5	OK	6.40738	5.62173	-0.18872	-0.41069	0.4945	0.733871	no
TMTC4	TMTC4	TMTC4	chr13:101256089-101327103	Day0	Day5	OK	10.7178	16.0858	0.58578	1.51826	0.0352	0.130156	no
TMUB1	TMUB1	TMUB1	chr7:150778171-150780620	Day0	Day5	OK	45.6509	30.9599	-0.560243	-1.2373	0.05295	0.175472	no
TMUB2	TMUB2	TMUB2	chr17:42264353-42269099	Day0	Day5	OK	9.61707	12.527	0.381367	0.855916	0.2158	0.454054	no
TMX1	TMX1	TMX1	chr14:51706885-51724372	Day0	Day5	OK	46.1402	30.1208	-0.615264	-1.402	0.02455	0.0992544	no
TMX2	TMX2	TMX2	chr11:57479994-57586652	Day0	Day5	OK	58.7899	46.1043	-0.350668	-0.31611	0.6501	0.840856	no
TMX2-CTNND1	TMX2-CTNND1	TMX2-CTNND1	chr11:57479994-57586652	Day0	Day5	OK	2.39745	5.77047	1.26719	0.497897	0.50065	0.738373	no
TMX3	TMX3	TMX3	chr18:66340924-66382353	Day0	Day5	OK	8.5473	15.0935	0.820389	1.88685	0.0025	0.0165571	yes
TMX4	TMX4	TMX4	chr20:7961715-8000393	Day0	Day5	OK	3.64694	11.6223	1.67214	3.61799	5e-05	0.000595537	yes
TNC	TNC	TNC	chr9:117781853-117880536	Day0	Day5	OK	1.12221	12.2595	3.44948	7.91014	5e-05	0.000595537	yes
TNF	TNF	TNF	chr6_ssto_hap7:2874150-2876913	Day0	Day5	NOTEST	0	0.0239133	inf	0	1	1	no
TNFAIP1	TNFAIP1	TNFAIP1	chr17:26662547-26684603	Day0	Day5	OK	5.47185	11.4004	1.05898	1.46558	0.0506	0.169535	no
TNFAIP2	TNFAIP2	TNFAIP2	chr14:103592663-103603776	Day0	Day5	OK	3.1419	1.52403	-1.04375	-2.34713	0.00545	0.0309539	yes
TNFAIP3	TNFAIP3	TNFAIP3	chr6:138188580-138204449	Day0	Day5	OK	0.914078	1.22202	0.41888	0.742048	0.28815	0.539928	no
TNFAIP6	TNFAIP6	TNFAIP6	chr2:152214105-152236562	Day0	Day5	OK	0.765316	0.117245	-2.70653	-2.85345	0.0015	0.0109265	yes
TNFAIP8	TNFAIP8	TNFAIP8	chr5:118604417-118730294	Day0	Day5	OK	13.2606	8.86225	-0.581397	-1.36531	0.05765	0.186467	no
TNFAIP8L1	TNFAIP8L1	TNFAIP8L1	chr19:4639526-4655580	Day0	Day5	OK	3.66906	6.582	0.843115	1.83801	0.00865	0.0443428	yes
TNFAIP8L2	TNFAIP8L2	TNFAIP8L2	chr1:151129104-151148547	Day0	Day5	NOTEST	0.0559662	0.0642105	0.198254	0	1	1	no
TNFAIP8L2-SCNM1	TNFAIP8L2-SCNM1	TNFAIP8L2-SCNM1	chr1:151129104-151148547	Day0	Day5	NOTEST	0.202642	0.00301179	-6.07217	0	1	1	no
TNFAIP8L3	TNFAIP8L3	TNFAIP8L3	chr15:51348798-51397473	Day0	Day5	NOTEST	0.173737	0.0722483	-1.26587	0	1	1	no
TNFRSF10A	TNFRSF10A	TNFRSF10A	chr8:23048969-23082680	Day0	Day5	OK	4.76186	1.52637	-1.64142	-3.23648	0.0002	0.00200091	yes
TNFRSF10B	TNFRSF10B	TNFRSF10B	chr8:22844929-22941132	Day0	Day5	OK	40.4566	55.6404	0.459757	1.15993	0.1019	0.279017	no
TNFRSF10C	TNFRSF10C	TNFRSF10C	chr8:22941867-22974950	Day0	Day5	OK	4.85346	7.76653	0.678258	1.24569	0.07305	0.221595	no
TNFRSF10D	TNFRSF10D	TNFRSF10D	chr8:22993103-23021540	Day0	Day5	OK	8.56407	9.99491	0.222897	0.544151	0.43725	0.686384	no
TNFRSF11A	TNFRSF11A	TNFRSF11A	chr18:59992547-60053504	Day0	Day5	OK	4.04736	0.0936815	-5.43307	-7.86942	5e-05	0.000595537	yes
TNFRSF11B	TNFRSF11B	TNFRSF11B	chr8:119935795-119964383	Day0	Day5	OK	0.470567	2.92359	2.63527	4.14892	5e-05	0.000595537	yes
TNFRSF12A	TNFRSF12A	TNFRSF12A	chr16:3070312-3072383	Day0	Day5	OK	82.5576	20.8769	-1.98349	-6.59807	5e-05	0.000595537	yes
TNFRSF13B	TNFRSF13B	TNFRSF13B	chr17:16842397-16875402	Day0	Day5	NOTEST	0.0107818	0	#NAME?	0	1	1	no
TNFRSF13C	TNFRSF13C	TNFRSF13C	chr22:42321035-42322821	Day0	Day5	OK	1.19613	1.60338	0.422746	0.885275	0.43055	0.680286	no
TNFRSF14	TNFRSF14	TNFRSF14	chr1:2487207-2495267	Day0	Day5	NOTEST	0.101211	0.184025	0.862531	0	1	1	no
TNFRSF17	TNFRSF17	TNFRSF17	chr16:12058963-12061925	Day0	Day5	NOTEST	0	0	0	0	1	1	no
TNFRSF18	TNFRSF18	TNFRSF18	chr1:1138887-1142089	Day0	Day5	OK	0.875974	0.1292	-2.76129	-2.45995	0.00295	0.018866	yes
TNFRSF19	TNFRSF19	TNFRSF19	chr13:24144508-24250244	Day0	Day5	OK	0.889208	22.4352	4.6571	10.1638	5e-05	0.000595537	yes
TNFRSF1A	TNFRSF1A	TNFRSF1A	chr12:6437922-6451283	Day0	Day5	OK	20.4159	11.4268	-0.837266	-2.34202	0.0048	0.0280392	yes
TNFRSF1B	TNFRSF1B	TNFRSF1B	chr1:12227059-12269277	Day0	Day5	OK	0.660005	0.0975445	-2.75834	-3.43489	0.0001	0.00109916	yes
TNFRSF21	TNFRSF21	TNFRSF21	chr6:47199267-47277680	Day0	Day5	OK	19.5461	15.1217	-0.370257	-0.967716	0.17465	0.397056	no
TNFRSF25	TNFRSF25	TNFRSF25	chr1:6521213-6580069	Day0	Day5	OK	6.20288	3.47507	-0.835897	-0.736845	0.28245	0.533487	no
TNFRSF4	TNFRSF4	TNFRSF4	chr1:1146705-1149548	Day0	Day5	NOTEST	0.0495393	0.0409448	-0.274892	0	1	1	no
TNFRSF6B	TNFRSF6B	TNFRSF6B	chr20:62289162-62367494	Day0	Day5	OK	0.12874	0.330242	1.35907	0.22979	0.69325	0.865618	no
TNFRSF8	TNFRSF8	TNFRSF8	chr1:12123433-12204264	Day0	Day5	OK	6.05432	0.0665453	-6.50749	-7.73312	5e-05	0.000595537	yes
TNFRSF9	TNFRSF9	TNFRSF9	chr1:7975930-8003225	Day0	Day5	NOTEST	0.0488561	0.149377	1.61235	0	1	1	no
TNFSF10	TNFSF10	TNFSF10	chr3:172223297-172241297	Day0	Day5	NOTEST	0.0476136	0	#NAME?	0	1	1	no
TNFSF11	TNFSF11	TNFSF11	chr13:43136871-43182149	Day0	Day5	OK	5.79574	0.123549	-5.55184	-7.10438	5e-05	0.000595537	yes
TNFSF12	TNFSF12	TNFSF12	chr17:7452374-7464925	Day0	Day5	OK	4.85159	1.06819	-2.18329	-3.04679	0.0049	0.0284522	yes
TNFSF12-TNFSF13	TNFSF12-TNFSF13	TNFSF12-TNFSF13	chr17:7452374-7464925	Day0	Day5	NOTEST	0.000351802	0.0703804	7.64427	0	1	1	no
TNFSF13	TNFSF13	TNFSF13	chr17:7452374-7464925	Day0	Day5	OK	2.4431	1.94934	-0.325727	-0.397936	0.5519	0.777104	no
TNFSF13B	TNFSF13B	TNFSF13B	chr13:108921976-108960832	Day0	Day5	NOTEST	0.0630004	0.0917194	0.541867	0	1	1	no
TNFSF14	TNFSF14	TNFSF14	chr19:6663147-6670599	Day0	Day5	OK	0.273766	0.299076	0.127568	0.16249	0.81315	0.92607	no
TNFSF15	TNFSF15	TNFSF15	chr9:117546914-117568408	Day0	Day5	NOTEST	0.0919885	0.101732	0.145248	0	1	1	no
TNFSF18	TNFSF18	TNFSF18	chr1:173010359-173020103	Day0	Day5	NOTEST	0	0.0731917	inf	0	1	1	no
TNFSF4	TNFSF4	TNFSF4	chr1:173152869-173176471	Day0	Day5	OK	0.347675	1.27846	1.8786	2.65859	0.0001	0.00109916	yes
TNFSF8	TNFSF8	TNFSF8	chr9:117655622-117692875	Day0	Day5	NOTEST	0	0.00975178	inf	0	1	1	no
TNFSF9	TNFSF9	TNFSF9	chr19:6531009-6535939	Day0	Day5	OK	1.92682	0.818445	-1.23526	-2.11029	0.0122	0.0582215	no
TNIK	TNIK	TNIK	chr3:170780291-171178197	Day0	Day5	OK	13.6052	2.8442	-2.25806	-4.00443	5e-05	0.000595537	yes
TNIP1	TNIP1	TNIP1	chr5:150409503-150467221	Day0	Day5	OK	23.25	15.0088	-0.631419	-1.55378	0.023	0.0943464	no
TNIP2	TNIP2	TNIP2	chr4:2743386-2758103	Day0	Day5	OK	28.1774	16.8112	-0.745116	-1.74017	0.0122	0.0582215	no
TNIP3	TNIP3	TNIP3	chr4:122052563-122148621	Day0	Day5	NOTEST	0.0214186	0.0156051	-0.456846	0	1	1	no
TNK1	TNK1	TNK1	chr17:7284292-7307450	Day0	Day5	OK	4.63441	0.837894	-2.46754	-1.89533	0.04645	0.15921	no
TNK2	TNK2	TNK2	chr3:195590235-195635880	Day0	Day5	OK	7.28416	6.42951	-0.180055	-0.386603	0.5459	0.772617	no
TNKS	TNKS	TNKS	chr8:9413444-9639856	Day0	Day5	OK	10.5602	15.2721	0.532265	1.44771	0.0448	0.155076	no
TNKS1BP1	TNKS1BP1	TNKS1BP1	chr11:57067102-57092413	Day0	Day5	OK	22.4862	19.2326	-0.225493	-0.67817	0.4047	0.656988	no
TNKS2	TNKS2	TNKS2	chr10:93558150-93625232	Day0	Day5	OK	29.309	21.6968	-0.433865	-1.05452	0.1059	0.286163	no
TNMD	TNMD	TNMD	chrX:99839789-99854882	Day0	Day5	OK	0.975664	0.0297748	-5.03422	-4.09004	0.0561	0.182829	no
TNN	TNN	TNN	chr1:175036993-175117202	Day0	Day5	NOTEST	0.136465	0.0538062	-1.34268	0	1	1	no
TNNC1	TNNC1	TNNC1	chr3:52485106-52488057	Day0	Day5	OK	9.80403	7.30693	-0.42411	-1.16208	0.30485	0.558011	no
TNNC2	TNNC2	TNNC2	chr20:44451854-44455953	Day0	Day5	OK	11.2537	1.0436	-3.43076	-8.2692	5e-05	0.000595537	yes
TNNI1	TNNI1	TNNI1	chr1:201372894-201390874	Day0	Day5	OK	0.261961	0.265534	0.0195474	0.0289867	0.9694	0.988676	no
TNNI2	TNNI2	TNNI2	chr11:1860232-1862910	Day0	Day5	NOTEST	0	0.0240728	inf	0	1	1	no
TNNI3	TNNI3	TNNI3	chr19:55663135-55669100	Day0	Day5	OK	32.6275	18.2132	-0.841107	-2.95496	0.0146	0.066838	no
TNNI3K	TNNI3K	TNNI3K	chr1:74663895-75010116	Day0	Day5	NOTEST	0	3.56e-05	inf	0	1	1	no
TNNT1	TNNT1	TNNT1	chr19:55644160-55660606	Day0	Day5	OK	139.326	101.725	-0.453792	-1.13544	0.0906	0.257331	no
TNNT2	TNNT2	TNNT2	chr1:201328141-201346805	Day0	Day5	OK	12.6692	6.62295	-0.935784	-1.84987	0.01185	0.0569316	no
TNNT3	TNNT3	TNNT3	chr11:1940798-1959936	Day0	Day5	NOTEST	0	0.13422	inf	0	1	1	no
TNP1	TNP1	TNP1	chr2:217724181-217724782	Day0	Day5	NOTEST	0	0.11051	inf	0	1	1	no
TNP2	TNP2	TNP2	chr16:11361713-11363160	Day0	Day5	NOTEST	0	0	0	0	1	1	no
TNPO1	TNPO1	TNPO1	chr5:72112417-72210215	Day0	Day5	OK	37.5301	64.7864	0.787644	2.04495	0.00525	0.0300392	yes
TNPO2	TNPO2	TNPO2	chr19:12810007-12834810	Day0	Day5	OK	23.7322	20.9713	-0.178433	-0.500495	0.5038	0.740702	no
TNPO3	TNPO3	TNPO3	chr7:128594233-128695227	Day0	Day5	OK	35.296	30.4858	-0.211364	-0.568768	0.41355	0.664779	no
TNR	TNR	TNR	chr1:175291934-175712752	Day0	Day5	NOTEST	0	0.00971713	inf	0	1	1	no
TNRC18	TNRC18	TNRC18	chr7:5346422-5463177	Day0	Day5	OK	1.03036	5.78812	2.48995	7.34769	5e-05	0.000595537	yes
TNRC6A	TNRC6A	TNRC6A	chr16:24741048-24837547	Day0	Day5	OK	21.6307	16.3447	-0.404261	-1.00759	0.1258	0.319981	no
TNRC6B	TNRC6B	TNRC6B	chr22:40440820-40731812	Day0	Day5	OK	2.89846	4.35072	0.585968	1.5038	0.03905	0.140437	no
TNRC6C	TNRC6C	TNRC6C	chr17:76000317-76107880	Day0	Day5	OK	3.76304	4.08461	0.118301	0.282654	0.6788	0.857049	no
TNS1	TNS1	TNS1	chr2:218664511-218808796	Day0	Day5	OK	0.530005	0.309515	-0.775994	-1.35735	0.0638	0.200745	no
TNS3	TNS3	TNS3	chr7:47314751-47621742	Day0	Day5	OK	4.79334	7.1725	0.581444	1.50306	0.04695	0.160516	no
TNS4	TNS4	TNS4	chr17:38632079-38657854	Day0	Day5	NOTEST	0.193053	0.0816295	-1.24183	0	1	1	no
TNXA	TNXA	TNXA	chr6_ssto_hap7:3306068-3368931	Day0	Day5	OK	0.528825	0.275882	-0.93874	-1.13472	0.10055	0.276427	no
TNXB	TNXB	TNXB	chr6_ssto_hap7:3306068-3368931	Day0	Day5	NOTEST	6.39e-06	4.52e-06	-0.498906	0	1	1	no
TOB1	TOB1	TOB1	chr17:48939586-48945732	Day0	Day5	OK	14.9629	14.031	-0.092777	-0.21759	0.74935	0.896248	no
TOB2	TOB2	TOB2	chr22:41829491-41843027	Day0	Day5	OK	18.9801	19.5244	0.0407879	0.108437	0.8799	0.954339	no
TOB2P1	TOB2P1	TOB2P1	chr6:28183115-28186707	Day0	Day5	OK	0.487454	0.344673	-0.500038	-0.734793	0.302	0.55492	no
TOE1	TOE1	TOE1	chr1:45794913-45956840	Day0	Day5	OK	9.10105	6.42292	-0.502805	-0.810672	0.3488	0.604442	no
TOLLIP	TOLLIP	TOLLIP	chr11:1295597-1330892	Day0	Day5	OK	7.08122	9.34138	0.399638	1.10453	0.18105	0.406657	no
TOM1	TOM1	TOM1	chr22:35695267-35743987	Day0	Day5	OK	12.5512	14.1808	0.17612	0.393673	0.5519	0.777104	no
TOM1L1	TOM1L1	TOM1L1	chr17:52978051-53046064	Day0	Day5	OK	19.6799	14.4778	-0.442882	-0.673904	0.33755	0.593437	no
TOM1L2	TOM1L2	TOM1L2	chr17:17746821-17875784	Day0	Day5	OK	0.790692	1.56278	0.98293	1.73936	0.0121	0.0578808	no
TOMM20	TOMM20	TOMM20	chr1:235272657-235292256	Day0	Day5	OK	119.318	112.81	-0.0809109	-0.190452	0.7705	0.906739	no
TOMM20L	TOMM20L	TOMM20L	chr14:58862643-59015549	Day0	Day5	OK	1.14772	0.892578	-0.362715	-0.110681	0.89785	0.961224	no
TOMM22	TOMM22	TOMM22	chr22:39077953-39080766	Day0	Day5	OK	87.2656	69.1616	-0.335443	-0.934555	0.212	0.448976	no
TOMM34	TOMM34	TOMM34	chr20:43570770-43589114	Day0	Day5	OK	25.7375	38.0111	0.562549	1.64247	0.0405	0.14421	no
TOMM40	TOMM40	TOMM40	chr19:45394476-45406946	Day0	Day5	OK	81.2682	53.1453	-0.921154	-1.36963	0.0006	0.00509942	yes
TOMM40L	TOMM40L	TOMM40L	chr1:161195832-161208000	Day0	Day5	OK	4.79269	3.73059	-0.361432	-0.762617	0.30965	0.563308	no
TOMM5	TOMM5	TOMM5	chr9:37588411-37592636	Day0	Day5	OK	183.499	153.352	-0.258924	-0.698319	0.3286	0.583766	no
TOMM6	TOMM6	TOMM6	chr6:41755180-41757634	Day0	Day5	OK	198.68	142.895	-0.475486	-1.80107	0.07785	0.231458	no
TOMM7	TOMM7	TOMM7	chr7:22852251-22862421	Day0	Day5	OK	238.989	149.503	-0.676773	-2.20314	0.0141	0.0649901	no
TOMM70A	TOMM70A	TOMM70A	chr3:100082302-100175170	Day0	Day5	OK	22.8289	19.7386	-0.209844	-0.497463	0.4489	0.697281	no
TONSL	TONSL	TONSL	chr8:145654162-145669812	Day0	Day5	OK	27.323	16.765	-0.704662	-2.39851	0.00905	0.0459856	yes
TOP1	TOP1	TOP1	chr20:39657461-39753126	Day0	Day5	OK	42.5838	46.4802	0.126309	0.322702	0.6386	0.833838	no
TOP1MT	TOP1MT	TOP1MT	chr8:144391527-144417050	Day0	Day5	OK	40.9707	22.3643	-0.873396	-2.88484	0.0026	0.0170843	yes
TOP1P1	TOP1P1	TOP1P1	chr1:171283485-171311223	Day0	Day5	OK	2.29873	2.43631	0.0838611	0.147858	0.8413	0.938414	no
TOP1P2	TOP1P2	TOP1P2	chr22:25115000-25170687	Day0	Day5	OK	0.974036	1.10842	0.186463	0.252665	0.7291	0.885916	no
TOP2A	TOP2A	TOP2A	chr17:38544772-38574202	Day0	Day5	OK	89.705	123.477	0.460981	1.0258	0.1202	0.310948	no
TOP2B	TOP2B	TOP2B	chr3:25639474-25705788	Day0	Day5	OK	59.5759	57.3625	-0.0546231	-0.128468	0.84005	0.938149	no
TOP3A	TOP3A	TOP3A	chr17:18177234-18218321	Day0	Day5	OK	9.46688	9.53587	0.0104765	0.0280243	0.96915	0.988649	no
TOP3B	TOP3B	TOP3B	chr22:22311402-22337147	Day0	Day5	OK	13.8704	11.536	-0.265874	-0.767814	0.3626	0.617842	no
TOPBP1	TOPBP1	TOPBP1	chr3:133319448-133380737	Day0	Day5	OK	13.4931	17.0372	0.336462	0.819052	0.20905	0.445233	no
TOPORS	TOPORS	TOPORS	chr9:32540541-32553015	Day0	Day5	OK	13.7823	12.7351	-0.11401	-0.263414	0.69015	0.864057	no
TOR1A	TOR1A	TOR1A	chr9:132575220-132586441	Day0	Day5	OK	21.4374	20.777	-0.0451421	-0.119929	0.87195	0.951482	no
TOR1AIP1	TOR1AIP1	TOR1AIP1	chr1:179851419-179889211	Day0	Day5	OK	7.32794	10.0811	0.460167	1.08968	0.10985	0.293263	no
TOR1AIP2	TOR1AIP2	TOR1AIP2	chr1:179809101-179846941	Day0	Day5	OK	6.21277	9.48832	0.610917	1.61292	0.0294	0.113705	no
TOR1B	TOR1B	TOR1B	chr9:132565431-132573560	Day0	Day5	OK	7.70979	7.5774	-0.0249878	-0.0601114	0.93845	0.977115	no
TOR2A	TOR2A	TOR2A	chr9:130478357-130497628	Day0	Day5	OK	11.7815	12.1395	0.0431866	0.0832175	0.89585	0.96077	no
TOR3A	TOR3A	TOR3A	chr1:179051111-179065129	Day0	Day5	OK	13.309	11.7787	-0.176218	-0.471661	0.5546	0.778961	no
TOX	TOX	TOX	chr8:59717976-60031767	Day0	Day5	OK	3.69683	0.950476	-1.95957	-3.50703	5e-05	0.000595537	yes
TOX2	TOX2	TOX2	chr20:42543491-42698254	Day0	Day5	OK	1.08524	0.609066	-0.833343	-1.196	0.0767	0.228851	no
TOX3	TOX3	TOX3	chr16:52471917-52581714	Day0	Day5	OK	9.24599	11.4006	0.302215	0.742663	0.3012	0.554057	no
TOX4	TOX4	TOX4	chr14:21945334-21979457	Day0	Day5	OK	12.1377	13.0979	0.109843	0.177822	0.78175	0.911957	no
TP53	TP53	TP53	chr17:7571719-7606820	Day0	Day5	OK	66.8655	35.4985	-0.913507	-2.1011	0.00465	0.0273008	yes
TP53AIP1	TP53AIP1	TP53AIP1	chr11:128804626-128813294	Day0	Day5	NOTEST	0.0947477	0.0979454	0.0478865	0	1	1	no
TP53BP1	TP53BP1	TP53BP1	chr15:43699411-43802707	Day0	Day5	OK	19.2764	22.9761	0.2533	0.681991	0.33315	0.588578	no
TP53BP2	TP53BP2	TP53BP2	chr1:223967594-224033674	Day0	Day5	OK	15.627	19.194	0.296615	0.786222	0.26615	0.514075	no
TP53I11	TP53I11	TP53I11	chr11:44785975-44972608	Day0	Day5	OK	24.7996	24.3347	-0.027301	-0.0497636	0.93865	0.977218	no
TP53I13	TP53I13	TP53I13	chr17:27895738-27900175	Day0	Day5	OK	16.3476	20.5044	0.32685	1.07583	0.30205	0.554948	no
TP53I3	TP53I3	TP53I3	chr2:24300302-24308085	Day0	Day5	OK	26.4966	23.5911	-0.167565	-0.359944	0.60085	0.811131	no
TP53INP1	TP53INP1	TP53INP1	chr8:95938199-95961615	Day0	Day5	OK	4.79257	18.7589	1.96871	5.2716	5e-05	0.000595537	yes
TP53INP2	TP53INP2	TP53INP2	chr20:33292147-33301237	Day0	Day5	OK	1.52077	3.0806	1.01841	2.09854	0.0055	0.031205	yes
TP53RK	TP53RK	TP53RK	chr20:45186461-45318276	Day0	Day5	OK	6.94646	7.01447	0.0140558	0.0284134	0.9678	0.987978	no
TP53TG1	TP53TG1	TP53TG1	chr7:86954663-86974808	Day0	Day5	OK	13.1899	28.9417	1.13371	3.28213	0.0016	0.0115185	yes
TP53TG3	TP53TG3,TP53TG3B,TP53TG3C	TP53TG3,TP53TG3B,TP53TG3C	chr16:33261514-33264719	Day0	Day5	NOTEST	0	0	0	0	1	1	no
TP53TG3B	TP53TG3B,TP53TG3C	TP53TG3B,TP53TG3C	chr16:33261514-33264719	Day0	Day5	NOTEST	0	0	0	0	1	1	no
TP53TG3C	TP53TG3C	TP53TG3C	chr16:33261514-33264719	Day0	Day5	LOWDATA	0	0	0	0	1	1	no
TP53TG5	TP53TG5	TP53TG5	chr20:43990576-44039250	Day0	Day5	OK	0.438669	0.526273	0.26268	0.0710596	0.92115	0.970376	no
TP63	TP63	TP63	chr3:189349215-189615068	Day0	Day5	NOTEST	0.0182045	0.108815	2.57951	0	1	1	no
TP73	TP73	TP73	chr1:3569128-3663937	Day0	Day5	OK	1.79114	0.314593	-2.50932	-1.48092	0.07645	0.228484	no
TP73-AS1	TP73-AS1	TP73-AS1	chr1:3569128-3663937	Day0	Day5	OK	11.067	8.89296	-0.315531	-0.757487	0.26915	0.517913	no
TPBG	TPBG	TPBG	chr6:83072922-83077133	Day0	Day5	OK	17.5579	509.982	4.86025	11.233	5e-05	0.000595537	yes
TPCN1	TPCN1	TPCN1	chr12:113659259-113736389	Day0	Day5	OK	5.42555	4.11319	-0.399513	-0.892862	0.19035	0.419743	no
TPCN2	TPCN2	TPCN2	chr11:68816349-68858072	Day0	Day5	OK	2.93577	2.39057	-0.296385	-0.683735	0.3647	0.619703	no
TPD52	TPD52	TPD52	chr8:80947104-81083836	Day0	Day5	OK	17.2365	4.97568	-1.7925	-4.5546	5e-05	0.000595537	yes
TPD52L1	TPD52L1	TPD52L1	chr6:125474878-125584644	Day0	Day5	OK	3.15789	3.31029	0.067998	0.114723	0.8749	0.952454	no
TPD52L2	TPD52L2	TPD52L2	chr20:62496580-62522898	Day0	Day5	OK	48.5193	37.3737	-0.376534	-1.04573	0.17505	0.397593	no
TPD52L3	TPD52L3	TPD52L3	chr9:6328348-6331900	Day0	Day5	NOTEST	0	0	0	0	1	1	no
TPGS1	TPGS1	TPGS1	chr19:507496-519654	Day0	Day5	OK	17.066	16.1867	-0.0763115	-0.339415	0.83105	0.934393	no
TPGS2	TPGS2	TPGS2	chr18:34376033-34805288	Day0	Day5	OK	64.6003	80.5422	0.318204	0.914636	0.23705	0.47947	no
TPH1	TPH1	TPH1	chr11:18042083-18062335	Day0	Day5	NOTEST	0.0628053	0.111673	0.830325	0	1	1	no
TPH2	TPH2	TPH2	chr12:72332625-72426221	Day0	Day5	NOTEST	0.0582595	0.0260621	-1.16054	0	1	1	no
TPI1	TPI1	TPI1	chr12:6976583-6982521	Day0	Day5	OK	1098.81	760.348	-0.531214	-1.4655	0.08905	0.254207	no
TPI1P2	TPI1P2	TPI1P2	chr7:128695276-128697293	Day0	Day5	OK	5.3378	3.52551	-0.598412	-1.26901	0.0952	0.265903	no
TPI1P3	TPI1P3	TPI1P3	chr6:116262692-116381921	Day0	Day5	OK	43.8268	25.5818	-0.7767	-1.84699	0.008	0.0417285	yes
TPK1	TPK1	TPK1	chr7:144149033-144533146	Day0	Day5	OK	0.692573	1.85007	1.41754	2.43404	0.00215	0.0146486	yes
TPM1	TPM1	TPM1	chr15:63334837-63364113	Day0	Day5	OK	359.93	285.325	-0.335109	-0.828184	0.24535	0.488948	no
TPM2	TPM2	TPM2	chr9:35681989-35690053	Day0	Day5	OK	207.928	506.928	1.2857	3.25905	5e-05	0.000595537	yes
TPM3	TPM3	TPM3	chr1:154127779-154164609	Day0	Day5	OK	191.528	131.784	-0.539381	-1.35373	0.0644	0.20207	no
TPM4	TPM4	TPM4	chr19:16178316-16213813	Day0	Day5	OK	282.543	376.433	0.413922	0.969908	0.16905	0.388617	no
TPMT	TPMT	TPMT	chr6:18128544-18155374	Day0	Day5	OK	12.6252	8.39534	-0.588641	-1.33669	0.03805	0.137779	no
TPO	TPO	TPO	chr2:1417232-1546499	Day0	Day5	OK	0.227551	0.00886945	-4.6812	-1.4089	0.03725	0.135559	no
TPP1	TPP1	TPP1	chr11:6633996-6640692	Day0	Day5	OK	15.2648	24.1592	0.662361	1.69935	0.01545	0.0698406	no
TPP2	TPP2	TPP2	chr13:103249285-103331523	Day0	Day5	OK	26.0761	19.3658	-0.429222	-1.0649	0.10905	0.291866	no
TPPP	TPPP	TPPP	chr5:659976-693510	Day0	Day5	OK	0.308168	0.441363	0.518252	0.886795	0.26795	0.51634	no
TPPP2	TPPP2	TPPP2	chr14:21498344-21500332	Day0	Day5	NOTEST	0.0731197	0	#NAME?	0	1	1	no
TPPP3	TPPP3	TPPP3	chr16:67423711-67427421	Day0	Day5	OK	0.423851	4.7799	3.49535	4.05384	5e-05	0.000595537	yes
TPR	TPR	TPR	chr1:185703682-186446655	Day0	Day5	OK	22.9836	26.6095	0.211334	0.4447	0.4841	0.725837	no
TPRA1	TPRA1	TPRA1	chr3:127291907-127309568	Day0	Day5	OK	12.6888	19.3701	0.610274	1.33795	0.04285	0.150156	no
TPRG1	TPRG1	TPRG1	chr3:188889762-189041271	Day0	Day5	NOTEST	0.0249656	0.0502987	1.01058	0	1	1	no
TPRG1L	TPRG1L	TPRG1L	chr1:3541555-3546694	Day0	Day5	OK	13.3025	8.82023	-0.592809	-1.51097	0.05015	0.168445	no
TPRKB	TPRKB	TPRKB	chr2:73956956-73964517	Day0	Day5	OK	65.5453	63.5188	-0.0453088	-0.134458	0.8797	0.954269	no
TPRN	TPRN	TPRN	chr9:140086068-140095163	Day0	Day5	OK	11.085	5.16031	-1.10308	-3.43507	0.00135	0.00999576	yes
TPRX1	TPRX1	TPRX1	chr19:48304499-48306861	Day0	Day5	NOTEST	0.0228185	0.00809835	-1.4945	0	1	1	no
TPRXL	TPRXL	TPRXL	chr3:13978806-14107481	Day0	Day5	NOTEST	0	0	0	0	1	1	no
TPSAB1	TPSAB1	TPSAB1	chr16:1290677-1292555	Day0	Day5	NOTEST	0.0331955	0	#NAME?	0	1	1	no
TPSB2	TPSB2	TPSB2	chr16:1278335-1280185	Day0	Day5	NOTEST	0.0470232	0	#NAME?	0	1	1	no
TPSD1	TPSD1	TPSD1	chr16:1306272-1308494	Day0	Day5	OK	0.542167	0	#NAME?	#NAME?	5e-05	0.000595537	yes
TPSG1	TPSG1	TPSG1	chr16:1203240-1275254	Day0	Day5	OK	0.769117	0.27753	-1.47056	-0.279907	0.6837	0.859816	no
TPST1	TPST1	TPST1	chr7:65670258-65825438	Day0	Day5	OK	6.86176	11.3003	0.719716	1.71751	0.02455	0.0992544	no
TPST2	TPST2	TPST2	chr22:26921713-26986089	Day0	Day5	OK	38.1597	15.8682	-1.26591	-3.04143	5e-05	0.000595537	yes
TPT1	TPT1	TPT1	chr13:45911303-45915297	Day0	Day5	OK	2877.63	2491.32	-0.207973	-0.550756	0.5543	0.778855	no
TPT1-AS1	TPT1-AS1	TPT1-AS1	chr13:45915479-45965618	Day0	Day5	OK	6.64872	13.3491	1.00559	2.45858	0.00255	0.016824	yes
TPTE	TPTE	TPTE	chr21:10906742-10990920	Day0	Day5	OK	0.231229	0.217075	-0.0911282	-0.111064	0.87645	0.953095	no
TPTE2	TPTE2	TPTE2	chr13:19997018-20110903	Day0	Day5	OK	0.0705492	0.212505	1.5908	1.58485	0.0523	0.173875	no
TPTE2P1	TPTE2P1	TPTE2P1	chr13:25502892-25542607	Day0	Day5	NOTEST	0.161689	0.17267	0.0947961	0	1	1	no
TPTE2P3	TPTE2P3	TPTE2P3	chr13:53063127-53161225	Day0	Day5	NOTEST	0.13851	0.197979	0.515354	0	1	1	no
TPTE2P6	TPTE2P6	TPTE2P6	chr13:25154345-25171812	Day0	Day5	OK	0.281628	0.0563787	-2.32057	-2.37117	0.0057	0.0320626	yes
TPTEP1	TPTEP1	TPTEP1	chr22:17082800-17129720	Day0	Day5	OK	88.066	0.89803	-6.61568	-13.2959	5e-05	0.000595537	yes
TPX2	TPX2	TPX2	chr20:30326903-30389603	Day0	Day5	OK	57.4937	71.1489	0.307439	0.798894	0.2523	0.496766	no
TRA2A	TRA2A	TRA2A	chr7:23544400-23571656	Day0	Day5	OK	55.3034	66.8797	0.274199	0.710642	0.29785	0.550355	no
TRA2B	TRA2B	TRA2B	chr3:185632357-185655924	Day0	Day5	OK	60.7466	56.0804	-0.115309	-0.308311	0.67025	0.852391	no
TRABD	TRABD	TRABD	chr22:50624359-50638027	Day0	Day5	OK	38.4266	20.9145	-0.877602	-2.93271	0.00185	0.0129404	yes
TRADD	TRADD	TRADD	chr16:67188088-67193812	Day0	Day5	OK	0.476993	0.526491	0.14244	0.248528	0.80405	0.922398	no
TRAF1	TRAF1	TRAF1	chr9:123664670-123691451	Day0	Day5	OK	0.746333	0.918937	0.300148	0.499863	0.467	0.712643	no
TRAF2	TRAF2	TRAF2	chr9:139780964-139821067	Day0	Day5	OK	21.5298	15.1789	-0.504264	-1.49174	0.08125	0.238429	no
TRAF3	TRAF3	TRAF3	chr14:103243815-103377837	Day0	Day5	OK	2.16634	4.54644	1.06948	2.44885	0.00065	0.00544905	yes
TRAF3IP1	TRAF3IP1	TRAF3IP1	chr2:239229184-239309541	Day0	Day5	OK	4.35827	5.65132	0.374832	0.896267	0.2164	0.454588	no
TRAF3IP2	TRAF3IP2	TRAF3IP2	chr6:111804674-111927477	Day0	Day5	OK	6.38015	1.26841	-2.33057	-2.03175	0.00775	0.0407616	yes
TRAF3IP2-AS1	TRAF3IP2-AS1	TRAF3IP2-AS1	chr6:111804674-111927477	Day0	Day5	OK	7.51979	12.2014	0.698287	1.06059	0.14865	0.357649	no
TRAF3IP3	TRAF3IP3	TRAF3IP3	chr1:209929393-209957890	Day0	Day5	OK	0.319915	0.29282	-0.127673	-0.0798057	0.92235	0.971029	no
TRAF4	TRAF4	TRAF4	chr17:27071022-27077976	Day0	Day5	OK	40.9664	44.4346	0.117242	0.354761	0.6549	0.843202	no
TRAF5	TRAF5	TRAF5	chr1:211499956-211548286	Day0	Day5	OK	8.84947	9.02673	0.028613	0.0735396	0.9191	0.969415	no
TRAF6	TRAF6	TRAF6	chr11:36505316-36531863	Day0	Day5	OK	1.55448	3.15047	1.01913	2.42989	0.001	0.00778148	yes
TRAF7	TRAF7	TRAF7	chr16:2205798-2246465	Day0	Day5	OK	45.5441	24.4983	-0.894581	-2.43399	0.0028	0.0181432	yes
TRAFD1	TRAFD1	TRAFD1	chr12:112563348-112591408	Day0	Day5	OK	17.6209	22.1001	0.326764	0.820302	0.23635	0.478772	no
TRAIP	TRAIP	TRAIP	chr3:49866027-49893992	Day0	Day5	OK	10.2511	9.75738	-0.0712192	-0.184832	0.82335	0.93082	no
TRAK1	TRAK1	TRAK1	chr3:42132745-42267268	Day0	Day5	OK	12.8458	18.4457	0.521979	1.3441	0.0518	0.172615	no
TRAK2	TRAK2	TRAK2	chr2:202241929-202316319	Day0	Day5	OK	3.67062	2.91542	-0.332322	-0.712574	0.2712	0.520332	no
TRAM1	TRAM1	TRAM1	chr8:71485452-71520694	Day0	Day5	OK	38.6984	40.7293	0.073794	0.173795	0.7828	0.912306	no
TRAM1L1	TRAM1L1	TRAM1L1	chr4:118004709-118006736	Day0	Day5	OK	0.718646	4.00683	2.47911	3.87933	5e-05	0.000595537	yes
TRAM2	TRAM2	TRAM2	chr6:52362199-52441862	Day0	Day5	OK	5.61834	8.86665	0.658245	1.62199	0.01775	0.0775387	no
TRANK1	TRANK1	TRANK1	chr3:36868307-36986548	Day0	Day5	OK	1.22594	1.78605	0.542887	1.17737	0.0916	0.259126	no
TRAP1	TRAP1	TRAP1	chr16:3702939-3767598	Day0	Day5	OK	107.55	64.7656	-0.731713	-1.80861	0.00625	0.0344228	yes
TRAPPC1	TRAPPC1	TRAPPC1	chr17:7833662-7835317	Day0	Day5	OK	111.632	110.429	-0.0156318	-0.0396258	0.9541	0.982875	no
TRAPPC10	TRAPPC10	TRAPPC10	chr21:45432205-45526432	Day0	Day5	OK	8.93876	9.02972	0.0146063	0.0363484	0.9576	0.984169	no
TRAPPC11	TRAPPC11	TRAPPC11	chr4:184580419-184634747	Day0	Day5	OK	12.3367	16.103	0.384369	1.03541	0.15405	0.366377	no
TRAPPC12	TRAPPC12	TRAPPC12	chr2:3383445-3483342	Day0	Day5	OK	17.2567	11.2199	-0.621098	-1.92356	0.037	0.134872	no
TRAPPC2	TRAPPC2	TRAPPC2	chrX:13730360-13752754	Day0	Day5	OK	4.35063	6.95814	0.677476	1.5301	0.0373	0.135711	no
TRAPPC2L	TRAPPC2L	TRAPPC2L	chr16:88923505-88927520	Day0	Day5	OK	75.6334	51.6932	-0.549049	-2.07804	0.0711	0.217322	no
TRAPPC2P1	TRAPPC2P1	TRAPPC2P1	chr19:57874878-57890925	Day0	Day5	OK	9.16251	9.76903	0.0924715	0.154115	0.82755	0.932551	no
TRAPPC3	TRAPPC3	TRAPPC3	chr1:36602172-36615067	Day0	Day5	OK	38.3232	39.8867	0.05769	0.162373	0.83875	0.93768	no
TRAPPC4	TRAPPC4	TRAPPC4	chr11:118889240-118894385	Day0	Day5	OK	56.5129	45.3293	-0.318137	-0.794584	0.2477	0.491715	no
TRAPPC5	TRAPPC5	TRAPPC5	chr19:7745706-7747748	Day0	Day5	OK	130.64	81.7299	-0.676664	-1.46716	0.0207	0.0872097	no
TRAPPC6A	TRAPPC6A	TRAPPC6A	chr19:45666185-45681485	Day0	Day5	OK	53.1657	39.8702	-0.415186	-1.42495	0.16555	0.383713	no
TRAPPC6B	TRAPPC6B	TRAPPC6B	chr14:39617014-39639634	Day0	Day5	OK	8.35123	8.86712	0.0864769	0.2227	0.76835	0.905701	no
TRAPPC8	TRAPPC8	TRAPPC8	chr18:29409135-29523091	Day0	Day5	OK	12.7148	8.68739	-0.549515	-1.31109	0.0451	0.155948	no
TRAPPC9	TRAPPC9	TRAPPC9	chr8:140742585-141468678	Day0	Day5	OK	3.53201	3.57725	0.0183586	0.0384063	0.9558	0.983479	no
TRAT1	TRAT1	TRAT1	chr3:108541630-108573714	Day0	Day5	NOTEST	0.00517068	0	#NAME?	0	1	1	no
TRDMT1	TRDMT1	TRDMT1	chr10:17184981-17244070	Day0	Day5	OK	3.28317	2.67623	-0.294884	-0.610568	0.32275	0.57745	no
TRDN	TRDN	TRDN	chr6:123537483-123958238	Day0	Day5	OK	16.6271	0.22544	-6.20464	-9.24822	5e-05	0.000595537	yes
TREH	TREH	TREH	chr11:118528941-118550381	Day0	Day5	NOTEST	0	0.0136803	inf	0	1	1	no
TREM1	TREM1	TREM1	chr6:41242998-41254457	Day0	Day5	NOTEST	0	0	0	0	1	1	no
TREM2	TREM2	TREM2	chr6:41126245-41130922	Day0	Day5	OK	0.0680719	0.451704	2.73025	2.66094	0.03725	0.135559	no
TREML1	TREML1	TREML1	chr6:41117341-41122070	Day0	Day5	NOTEST	0.0731342	0.045588	-0.681893	0	1	1	no
TREML2	TREML2	TREML2	chr6:41157551-41168925	Day0	Day5	NOTEST	0.0490265	0.00744648	-2.71893	0	1	1	no
TREML2P1	TREML2P1	TREML2P1	chr6:41217114-41217327	Day0	Day5	NOTEST	0	0	0	0	1	1	no
TREML3	TREML3	TREML3	chr6:41176291-41185685	Day0	Day5	NOTEST	0	0.0142042	inf	0	1	1	no
TREML4	TREML4	TREML4	chr6:41196061-41206120	Day0	Day5	NOTEST	0.00577561	0	#NAME?	0	1	1	no
TRERF1	TRERF1	TRERF1	chr6:42192668-42419783	Day0	Day5	OK	7.90196	4.61201	-0.776817	-1.92519	0.005	0.0289188	yes
TREX1	TREX1	TREX1	chr3:48507228-48509044	Day0	Day5	OK	2.93658	3.60302	0.295067	0.46593	0.4701	0.714916	no
TREX2	TREX2	TREX2	chrX:152710177-152711945	Day0	Day5	OK	0.47104	0.0358163	-3.71716	-3.45661	0.0561	0.182829	no
TRH	TRH	TRH	chr3:129693113-129696779	Day0	Day5	NOTEST	0.0633334	0.110783	0.806705	0	1	1	no
TRHDE	TRHDE	TRHDE	chr12:72647286-73059422	Day0	Day5	OK	0.50315	1.03794	1.04466	1.59614	0.0333	0.124803	no
TRHR	TRHR	TRHR	chr8:110099652-110131812	Day0	Day5	NOTEST	0.0343697	0.0827603	1.2678	0	1	1	no
TRIAP1	TRIAP1	TRIAP1	chr12:120881763-120884215	Day0	Day5	OK	64.9486	58.8519	-0.142209	-0.405157	0.5939	0.806523	no
TRIB1	TRIB1	TRIB1	chr8:126442562-126450644	Day0	Day5	OK	21.5443	5.39313	-1.99811	-4.96736	5e-05	0.000595537	yes
TRIB2	TRIB2	TRIB2	chr2:12856997-12882858	Day0	Day5	OK	25.2787	37.9955	0.587908	1.50307	0.0344	0.127821	no
TRIB3	TRIB3	TRIB3	chr20:361307-378203	Day0	Day5	OK	4.30509	1.13126	-1.92812	-4.16692	5e-05	0.000595537	yes
TRIL	TRIL	TRIL	chr7:28992973-28998029	Day0	Day5	OK	2.23643	3.11901	0.47989	1.14914	0.15655	0.370094	no
TRIM10	TRIM10	TRIM10	chr6_ssto_hap7:1450169-1459159	Day0	Day5	NOTEST	0.0340214	0.00472297	-2.84868	0	1	1	no
TRIM11	TRIM11	TRIM11	chr1:228581376-228594517	Day0	Day5	OK	13.4983	9.91811	-0.444637	-1.39347	0.14395	0.35007	no
TRIM13	TRIM13	TRIM13	chr13:50556687-50699677	Day0	Day5	OK	6.97024	11.441	0.714935	1.42816	0.0219	0.0909013	no
TRIM14	TRIM14	TRIM14	chr9:100818958-100881488	Day0	Day5	OK	7.62326	0.674786	-3.49791	-2.50202	0.006	0.0333408	yes
TRIM15	TRIM15	TRIM15	chr6_ssto_hap7:1461434-1470925	Day0	Day5	NOTEST	0.142271	0.0184314	-2.9484	0	1	1	no
TRIM16	TRIM16	TRIM16	chr17:15531279-15586193	Day0	Day5	OK	4.70402	6.21537	0.401946	0.931698	0.2121	0.449149	no
TRIM16L	TRIM16L	TRIM16L	chr17:18625401-18639431	Day0	Day5	OK	2.92726	4.59429	0.650292	1.28337	0.0748	0.225146	no
TRIM17	TRIM17	TRIM17	chr1:228595635-228604583	Day0	Day5	OK	0.939305	2.56129	1.44721	1.95418	0.00175	0.0123764	yes
TRIM2	TRIM2	TRIM2	chr4:154074269-154260474	Day0	Day5	OK	15.6094	18.2114	0.222433	0.53178	0.3997	0.652316	no
TRIM21	TRIM21	TRIM21	chr11:4406126-4414926	Day0	Day5	OK	6.4779	5.01053	-0.370562	-0.838539	0.2807	0.531484	no
TRIM22	TRIM22	TRIM22	chr11:5710816-5732093	Day0	Day5	OK	29.9537	3.45637	-3.1154	-7.17528	5e-05	0.000595537	yes
TRIM23	TRIM23	TRIM23	chr5:64885506-64920187	Day0	Day5	OK	4.46454	4.69755	0.0733974	0.173418	0.81685	0.92747	no
TRIM24	TRIM24	TRIM24	chr7:138145078-138270332	Day0	Day5	OK	73.0756	42.6774	-0.775916	-2.0693	0.0041	0.0246619	yes
TRIM25	TRIM25	TRIM25	chr17:54965269-54991409	Day0	Day5	OK	9.38539	2.01492	-2.2197	-5.08981	5e-05	0.000595537	yes
TRIM26	TRIM26	TRIM26	chr6_ssto_hap7:1482639-1511683	Day0	Day5	OK	12.0111	10.9463	-0.13393	-0.322363	0.637	0.832984	no
TRIM27	TRIM27	TRIM27	chr6_ssto_hap7:211701-232682	Day0	Day5	OK	33.0848	23.7253	-0.47974	-1.37694	0.076	0.227546	no
TRIM28	TRIM28	TRIM28	chr19:59055835-59062082	Day0	Day5	OK	322.283	221.393	-0.541718	-1.7198	0.06285	0.198579	no
TRIM29	TRIM29	TRIM29	chr11:119981993-120008863	Day0	Day5	NOTEST	0.0824913	0.0188321	-2.13105	0	1	1	no
TRIM3	TRIM3	TRIM3	chr11:6469842-6495689	Day0	Day5	OK	4.80739	5.6583	0.235115	0.457481	0.4878	0.728737	no
TRIM31	TRIM31	TRIM31	chr6_ssto_hap7:1401126-1411311	Day0	Day5	NOTEST	0.0330533	0	#NAME?	0	1	1	no
TRIM32	TRIM32	TRIM32	chr9:119187503-120177317	Day0	Day5	OK	5.2856	7.99176	0.596446	0.839975	0.22975	0.471697	no
TRIM33	TRIM33	TRIM33	chr1:114935398-115053781	Day0	Day5	OK	13.0253	14.622	0.166821	0.465771	0.52805	0.759014	no
TRIM34	TRIM34	TRIM34	chr11:5617330-5706339	Day0	Day5	OK	0.794853	0.905214	0.18757	0.0806082	0.9092	0.965409	no
TRIM35	TRIM35	TRIM35	chr8:27142403-27168834	Day0	Day5	OK	6.35773	5.54833	-0.196456	-0.484046	0.50995	0.745087	no
TRIM36	TRIM36	TRIM36	chr5:114460458-114516243	Day0	Day5	OK	4.12551	7.2428	0.811973	1.55708	0.03145	0.119567	no
TRIM37	TRIM37	TRIM37	chr17:56833231-57184266	Day0	Day5	OK	24.79	22.2024	-0.159044	-0.380259	0.5904	0.803567	no
TRIM38	TRIM38	TRIM38	chr6:25963070-25985352	Day0	Day5	OK	0.995834	0.645362	-0.625796	-0.977835	0.1632	0.380445	no
TRIM39	TRIM39	TRIM39	chr6_ssto_hap7:1585164-1644613	Day0	Day5	OK	6.27525	4.70181	-0.416455	-0.5015	0.4915	0.731542	no
TRIM39-RPP21	TRIM39-RPP21	TRIM39-RPP21	chr6_ssto_hap7:1585164-1644613	Day0	Day5	OK	2.5258	1.26293	-0.999966	-0.39951	0.58665	0.801072	no
TRIM4	TRIM4	TRIM4	chr7:99488029-99517223	Day0	Day5	NOTEST	0.0278396	0.032569	0.226364	0	1	1	no
TRIM40	TRIM40	TRIM40	chr6_ssto_hap7:1434969-1446965	Day0	Day5	NOTEST	0.00700227	0	#NAME?	0	1	1	no
TRIM41	TRIM41	TRIM41	chr5:180650262-180662808	Day0	Day5	OK	10.0022	10.073	0.010169	0.0231075	0.9727	0.989797	no
TRIM42	TRIM42	TRIM42	chr3:140396865-140419992	Day0	Day5	NOTEST	0	0	0	0	1	1	no
TRIM43	TRIM43	TRIM43	chr2:96257765-96265469	Day0	Day5	NOTEST	0	0.0093196	inf	0	1	1	no
TRIM43B	TRIM43B	TRIM43B	chr2:96142714-96150479	Day0	Day5	NOTEST	0	0.00540196	inf	0	1	1	no
TRIM44	TRIM44	TRIM44	chr11:35684352-35830930	Day0	Day5	OK	11.536	19.426	0.75184	1.89143	0.00585	0.0327207	yes
TRIM45	TRIM45	TRIM45	chr1:117653676-117664411	Day0	Day5	OK	6.46756	7.8254	0.274944	0.647178	0.3568	0.611866	no
TRIM46	TRIM46	TRIM46	chr1:155146262-155157447	Day0	Day5	OK	8.17037	3.5933	-1.18509	-2.41098	0.00045	0.00401053	yes
TRIM47	TRIM47	TRIM47	chr17:73870244-73874656	Day0	Day5	OK	2.17139	0.660494	-1.717	-3.66857	0.00085	0.00679944	yes
TRIM48	TRIM48	TRIM48	chr11:55029657-55038595	Day0	Day5	NOTEST	0	0.0061501	inf	0	1	1	no
TRIM49	TRIM49	TRIM49	chr11:89530822-89541743	Day0	Day5	NOTEST	0	0.0104425	inf	0	1	1	no
TRIM49L1	TRIM49L1	TRIM49L1	chr11:89657231-89666229	Day0	Day5	NOTEST	0	0.0847085	inf	0	1	1	no
TRIM49L2	TRIM49L2	TRIM49L2	chr11:89764273-89775193	Day0	Day5	NOTEST	0	0.0380432	inf	0	1	1	no
TRIM5	TRIM5	TRIM5	chr11:5617330-5706339	Day0	Day5	OK	10.1948	10.8518	0.0900987	0.187016	0.7994	0.920469	no
TRIM50	TRIM50	TRIM50	chr7:72726534-72742085	Day0	Day5	NOTEST	0.133139	0.0914016	-0.54264	0	1	1	no
TRIM52	TRIM52	TRIM52	chr5:180683385-180688119	Day0	Day5	OK	4.29482	8.68548	1.01601	2.25912	0.00285	0.0183838	yes
TRIM53P	TRIM53P	TRIM53P	chr11:89726708-89735676	Day0	Day5	NOTEST	0	0.0769002	inf	0	1	1	no
TRIM54	TRIM54	TRIM54	chr2:27505296-27531130	Day0	Day5	OK	5.89674	0.036234	-7.34643	-4.77541	0.04835	0.163953	no
TRIM55	TRIM55	TRIM55	chr8:67039277-67087718	Day0	Day5	NOTEST	0.0352714	0.146887	2.05813	0	1	1	no
TRIM56	TRIM56	TRIM56	chr7:100728785-100733889	Day0	Day5	OK	4.59716	1.10172	-2.06098	-4.51118	5e-05	0.000595537	yes
TRIM58	TRIM58	TRIM58	chr1:248020500-248043438	Day0	Day5	OK	0.64499	0.342581	-0.912832	-1.38678	0.04605	0.158208	no
TRIM59	TRIM59	TRIM59	chr3:160153290-160167626	Day0	Day5	OK	14.4639	20.5643	0.507682	1.20661	0.059	0.189709	no
TRIM6	TRIM6	TRIM6	chr11:5617330-5706339	Day0	Day5	OK	9.99209	2.65534	-1.91189	-2.39901	0.00315	0.0199143	yes
TRIM6-TRIM34	TRIM6-TRIM34	TRIM6-TRIM34	chr11:5617330-5706339	Day0	Day5	OK	0.231968	0	#NAME?	#NAME?	0.1442	0.350379	no
TRIM60	TRIM60	TRIM60	chr4:165953150-165962896	Day0	Day5	NOTEST	0	0.00447334	inf	0	1	1	no
TRIM61	TRIM61	TRIM61	chr4:165875597-165898818	Day0	Day5	OK	2.47086	2.47734	0.0037777	0.00547551	0.9956	0.998202	no
TRIM62	TRIM62	TRIM62	chr1:33611002-33647671	Day0	Day5	OK	3.41078	1.97976	-0.784778	-1.81495	0.02735	0.107697	no
TRIM63	TRIM63	TRIM63	chr1:26377797-26394121	Day0	Day5	NOTEST	0.00839574	0	#NAME?	0	1	1	no
TRIM64	TRIM64	TRIM64	chr11:89701671-89707240	Day0	Day5	NOTEST	0	0.0263621	inf	0	1	1	no
TRIM64B	TRIM64B	TRIM64B	chr11:89603605-89609185	Day0	Day5	NOTEST	0	0.0163978	inf	0	1	1	no
TRIM64C	TRIM64C	TRIM64C	chr11:49075265-49080664	Day0	Day5	NOTEST	0	0	0	0	1	1	no
TRIM65	TRIM65	TRIM65	chr17:73885040-73893084	Day0	Day5	OK	14.9458	11.9504	-0.322681	-0.794035	0.2437	0.486819	no
TRIM66	TRIM66	TRIM66	chr11:8633583-8680383	Day0	Day5	OK	0.683875	0.926281	0.437718	0.820766	0.22265	0.462319	no
TRIM67	TRIM67	TRIM67	chr1:231298673-231357314	Day0	Day5	NOTEST	0.00449721	0.00460695	0.0347814	0	1	1	no
TRIM68	TRIM68	TRIM68	chr11:4619901-4629489	Day0	Day5	OK	2.44128	5.45557	1.16009	2.50789	0.0008	0.00647087	yes
TRIM69	TRIM69	TRIM69	chr15:45028559-45060025	Day0	Day5	NOTEST	0.0770522	0.030856	-1.32029	0	1	1	no
TRIM7	TRIM7	TRIM7	chr5:180620923-180632177	Day0	Day5	NOTEST	0.200595	0.127643	-0.652166	0	1	1	no
TRIM71	TRIM71	TRIM71	chr3:32859509-32933771	Day0	Day5	OK	56.6533	49.6073	-0.191608	-0.59284	0.4828	0.7247	no
TRIM72	TRIM72	TRIM72	chr16:31225341-31236510	Day0	Day5	OK	0.512313	0.0462581	-3.46925	-3.51582	0.00535	0.0305144	yes
TRIM73	TRIM73	TRIM73	chr7:75024902-75034888	Day0	Day5	OK	0.357827	0.629933	0.815936	1.30345	0.171	0.39171	no
TRIM77P	TRIM77P	TRIM77P	chr11:89443466-89451040	Day0	Day5	NOTEST	0	0.0115295	inf	0	1	1	no
TRIM78P	TRIM78P	TRIM78P	chr11:5617330-5706339	Day0	Day5	OK	0.154482	0.68441	2.14742	0.369498	0.55575	0.780012	no
TRIM8	TRIM8	TRIM8	chr10:104404251-104418076	Day0	Day5	OK	15.0286	16.8948	0.168861	0.49396	0.55835	0.781899	no
TRIM9	TRIM9	TRIM9	chr14:51441980-51562422	Day0	Day5	OK	2.406	1.72649	-0.478799	-0.923895	0.1849	0.412349	no
TRIML1	TRIML1	TRIML1	chr4:189060597-189068649	Day0	Day5	NOTEST	0.00948766	0	#NAME?	0	1	1	no
TRIML2	TRIML2	TRIML2	chr4:189012426-189026408	Day0	Day5	OK	28.7544	0.0861943	-8.38197	-9.87733	0.00155	0.0112251	yes
TRIO	TRIO	TRIO	chr5:14143828-14509458	Day0	Day5	OK	9.23892	9.13475	-0.0163594	-0.0456344	0.95165	0.982069	no
TRIOBP	TRIOBP	TRIOBP	chr22:38092994-38172563	Day0	Day5	OK	18.5321	16.5801	-0.160577	-0.273335	0.6632	0.84791	no
TRIP10	TRIP10	TRIP10	chr19:6739706-6751529	Day0	Day5	OK	46.2067	16.5851	-1.47821	-4.57732	5e-05	0.000595537	yes
TRIP11	TRIP11	TRIP11	chr14:92434242-92506403	Day0	Day5	OK	3.531	5.02452	0.508907	1.13023	0.07125	0.217616	no
TRIP12	TRIP12	TRIP12	chr2:230631929-230786655	Day0	Day5	OK	16.8862	23.4382	0.473016	1.19376	0.07455	0.224603	no
TRIP13	TRIP13	TRIP13	chr5:892968-918164	Day0	Day5	OK	26.6572	21.0319	-0.341946	-0.870096	0.2126	0.449698	no
TRIP4	TRIP4	TRIP4	chr15:64680002-64747502	Day0	Day5	OK	9.72787	12.1761	0.323854	0.775597	0.28805	0.539887	no
TRIP6	TRIP6	TRIP6	chr7:100464949-100471076	Day0	Day5	OK	87.4845	53.3783	-0.712775	-2.46268	0.0078	0.0409403	yes
TRIT1	TRIT1	TRIT1	chr1:40306705-40349177	Day0	Day5	OK	17.4248	21.0243	0.270913	0.683655	0.33025	0.585477	no
TRMT1	TRMT1	TRMT1	chr19:13215713-13227563	Day0	Day5	OK	46.726	22.5783	-1.04929	-2.53917	0.00025	0.00241844	yes
TRMT11	TRMT11	TRMT11	chr6:126307575-126360420	Day0	Day5	OK	16.7748	21.5403	0.360747	0.876546	0.2151	0.45315	no
TRMT112	TRMT112	TRMT112	chr11:64073043-64085033	Day0	Day5	OK	485.445	346.19	-0.487747	-1.14657	0.0892	0.254561	no
TRMT12	TRMT12	TRMT12	chr8:125463047-125465266	Day0	Day5	OK	7.68672	7.79378	0.019956	0.0466844	0.94915	0.981314	no
TRMT1L	TRMT1L	TRMT1L	chr1:185087217-185260913	Day0	Day5	OK	7.45368	7.88194	0.080597	0.155891	0.806	0.923065	no
TRMT2A	TRMT2A	TRMT2A	chr22:20067754-20104768	Day0	Day5	OK	9.48017	6.64956	-0.511655	-0.617197	0.368	0.622718	no
TRMT2B	TRMT2B	TRMT2B	chrX:100264333-100307105	Day0	Day5	OK	5.22175	4.15037	-0.331293	-0.730942	0.30865	0.562036	no
TRMT5	TRMT5	TRMT5	chr14:61438166-61447782	Day0	Day5	OK	6.88477	6.72616	-0.0336265	-0.0755039	0.90255	0.962704	no
TRMT6	TRMT6	TRMT6	chr20:5918485-5931173	Day0	Day5	OK	13.5984	13.0616	-0.0580968	-0.140951	0.844	0.939687	no
TRMT61A	TRMT61A	TRMT61A	chr14:103995508-104003410	Day0	Day5	OK	8.7774	2.98752	-1.55484	-3.99596	5e-05	0.000595537	yes
TRMT61B	TRMT61B	TRMT61B	chr2:29033699-29093175	Day0	Day5	OK	14.2272	11.2888	-0.333758	-0.800235	0.2677	0.516043	no
TRMU	TRMU	TRMU	chr22:46731297-46753237	Day0	Day5	OK	17.964	10.3748	-0.792033	-2.25048	0.0121	0.0578808	no
TRNAU1AP	TRNAU1AP	TRNAU1AP	chr1:28879528-28908366	Day0	Day5	OK	13.5452	13.7335	0.0199193	0.0383887	0.95765	0.984169	no
TRNP1	TRNP1	TRNP1	chr1:27320194-27327377	Day0	Day5	OK	31.978	0.70618	-5.5009	-11.2866	5e-05	0.000595537	yes
TRNT1	TRNT1	TRNT1	chr3:3168599-3190706	Day0	Day5	OK	14.631	11.2377	-0.380677	-0.877904	0.1901	0.419496	no
TRO	TRO	TRO	chrX:54947248-54957865	Day0	Day5	OK	15.5701	25.7866	0.727845	1.75902	0.012	0.0575157	no
TROAP	TROAP	TROAP	chr12:49716970-49725514	Day0	Day5	OK	25.22	26.3827	0.0650266	0.118336	0.8592	0.945559	no
TROVE2	TROVE2	TROVE2	chr1:192981495-193060906	Day0	Day5	OK	7.13679	12.319	0.787539	1.20877	0.11355	0.299731	no
TRPA1	TRPA1	TRPA1	chr8:72753776-72987819	Day0	Day5	NOTEST	0.141426	0.127346	-0.151303	0	1	1	no
TRPC1	TRPC1	TRPC1	chr3:142443265-142526729	Day0	Day5	OK	5.18961	5.90986	0.187498	0.46778	0.5329	0.762963	no
TRPC2	TRPC2	TRPC2	chr11:3647713-3658789	Day0	Day5	NOTEST	0.0318601	0.0496895	0.641191	0	1	1	no
TRPC3	TRPC3	TRPC3	chr4:122800182-122872909	Day0	Day5	NOTEST	0.107354	0.0688849	-0.640119	0	1	1	no
TRPC4	TRPC4	TRPC4	chr13:38210772-38443939	Day0	Day5	OK	11.5097	8.65658	-0.410987	-1.01589	0.15485	0.367488	no
TRPC4AP	TRPC4AP	TRPC4AP	chr20:33543703-33680618	Day0	Day5	OK	38.2288	32.8564	-0.218485	-0.568802	0.4171	0.667965	no
TRPC5	TRPC5	TRPC5	chrX:111017541-111326004	Day0	Day5	NOTEST	0.0629646	0.0190752	-1.72285	0	1	1	no
TRPC6	TRPC6	TRPC6	chr11:101322294-101454659	Day0	Day5	NOTEST	0.194161	0.0365356	-2.40988	0	1	1	no
TRPC7	TRPC7	TRPC7	chr5:135548998-135701164	Day0	Day5	NOTEST	0.0152878	0	#NAME?	0	1	1	no
TRPM1	TRPM1	TRPM1	chr15:31293263-31453476	Day0	Day5	NOTEST	0.0533692	0	#NAME?	0	1	1	no
TRPM2	TRPM2	TRPM2	chr21:45773483-45862964	Day0	Day5	NOTEST	0.0581921	0.0158032	-1.88061	0	1	1	no
TRPM3	TRPM3	TRPM3	chr9:73149965-73736514	Day0	Day5	OK	3.1199	9.34855	1.58324	2.59462	0.00015	0.0015665	yes
TRPM4	TRPM4	TRPM4	chr19:49661015-49715098	Day0	Day5	OK	1.8549	2.31966	0.322568	0.560665	0.38455	0.638572	no
TRPM5	TRPM5	TRPM5	chr11:2425745-2444275	Day0	Day5	NOTEST	0.0367941	0.0160758	-1.19458	0	1	1	no
TRPM6	TRPM6	TRPM6	chr9:77337410-77503010	Day0	Day5	OK	0.31965	0.152495	-1.06773	-1.64483	0.02585	0.10323	no
TRPM7	TRPM7	TRPM7	chr15:50849351-50979012	Day0	Day5	OK	5.25557	6.18471	0.234858	0.541873	0.37945	0.63366	no
TRPM8	TRPM8	TRPM8	chr2:234826042-234928166	Day0	Day5	OK	0.0697034	3.0462	5.44964	7.63936	5e-05	0.000595537	yes
TRPS1	TRPS1	TRPS1	chr8:116420723-116681228	Day0	Day5	OK	0.691556	0.427728	-0.693153	-1.15078	0.0702	0.215412	no
TRPT1	TRPT1	TRPT1	chr11:63974151-63993726	Day0	Day5	OK	30.8052	23.9487	-0.363229	-0.75324	0.26615	0.514075	no
TRPV1	TRPV1	TRPV1	chr17:3468739-3539616	Day0	Day5	OK	1.64527	2.25357	0.453884	0.446467	0.54035	0.768236	no
TRPV2	TRPV2	TRPV2	chr17:16318855-16340317	Day0	Day5	OK	0.483332	0.14555	-1.7315	-2.54199	0.0056	0.0315915	yes
TRPV3	TRPV3	TRPV3	chr17:3416485-3461289	Day0	Day5	OK	0.269519	0.882095	1.71055	2.79248	0.00135	0.00999576	yes
TRPV4	TRPV4	TRPV4	chr12:110220891-110271241	Day0	Day5	OK	1.45257	2.27611	0.647965	1.07672	0.10875	0.291319	no
TRPV5	TRPV5	TRPV5	chr7:142605647-142630820	Day0	Day5	NOTEST	0.0279366	0.0191177	-0.547251	0	1	1	no
TRPV6	TRPV6	TRPV6	chr7:142568959-142583490	Day0	Day5	NOTEST	0.176265	0.051093	-1.78655	0	1	1	no
TRRAP	TRRAP	TRRAP	chr7:98476112-98610866	Day0	Day5	OK	9.75953	12.7291	0.383244	0.99603	0.14915	0.358426	no
TRUB1	TRUB1	TRUB1	chr10:116697951-116737439	Day0	Day5	OK	10.1112	10.9271	0.11195	0.252211	0.69925	0.869266	no
TRUB2	TRUB2	TRUB2	chr9:131071395-131084697	Day0	Day5	OK	24.3271	16.6068	-0.550794	-1.5898	0.06755	0.209437	no
TRY6	TRY6	TRY6	chr7:142478756-142482399	Day0	Day5	NOTEST	0	0	0	0	1	1	no
TSC1	TSC1	TSC1	chr9:135766734-135820020	Day0	Day5	OK	5.34497	6.23897	0.223125	0.580054	0.414	0.665106	no
TSC2	TSC2	TSC2	chr16:2097989-2185899	Day0	Day5	OK	11.846	10.5178	-0.171568	-0.287209	0.74055	0.891405	no
TSC22D1	TSC22D1	TSC22D1	chr13:45006278-45154568	Day0	Day5	OK	30.8224	67.758	1.13641	2.68475	0.0001	0.00109916	yes
TSC22D1-AS1	TSC22D1-AS1	TSC22D1-AS1	chr13:45006278-45154568	Day0	Day5	OK	1.87299	1.88954	0.0126945	0.00531345	0.99485	0.99787	no
TSC22D2	TSC22D2	TSC22D2	chr3:150126787-150177615	Day0	Day5	OK	9.26764	11.3546	0.293006	0.787871	0.3093	0.56284	no
TSC22D3	TSC22D3	TSC22D3	chrX:106956451-107019017	Day0	Day5	OK	4.66692	6.86062	0.555868	1.12791	0.11135	0.29608	no
TSC22D4	TSC22D4	TSC22D4	chr7:100064141-100076902	Day0	Day5	OK	13.9059	9.57746	-0.537982	-1.60202	0.0814	0.238682	no
TSEN15	TSEN15	TSEN15	chr1:184020810-184043344	Day0	Day5	OK	17.6815	18.2861	0.0485047	0.121669	0.86195	0.947059	no
TSEN2	TSEN2	TSEN2	chr3:12525930-12574820	Day0	Day5	OK	6.62531	5.73968	-0.207017	-0.440837	0.53675	0.765646	no
TSEN34	TSEN34	TSEN34	chr19:54694118-54698394	Day0	Day5	OK	11.7928	14.9393	0.341198	0.829398	0.245	0.488431	no
TSEN54	TSEN54	TSEN54	chr17:73512608-73520820	Day0	Day5	OK	19.1511	10.7516	-0.83288	-2.45873	0.00875	0.0447798	yes
TSFM	TSFM	TSFM	chr12:58176527-58209852	Day0	Day5	OK	18.209	13.4272	-0.439492	-1.03626	0.16085	0.376702	no
TSG1	TSG1	TSG1	chr6:94416800-94486199	Day0	Day5	NOTEST	0.11977	0.124168	0.0520303	0	1	1	no
TSG101	TSG101	TSG101	chr11:18501857-18548503	Day0	Day5	OK	45.2484	47.1649	0.0598497	0.169736	0.8202	0.929227	no
TSGA10	TSGA10	TSGA10	chr2:99613723-99771187	Day0	Day5	OK	0.595771	0.689462	0.210714	0.234953	0.71695	0.878959	no
TSGA10IP	TSGA10IP	TSGA10IP	chr11:65713114-65727434	Day0	Day5	OK	6.33441	6.52148	0.0419893	0.11049	0.904	0.963257	no
TSGA13	TSGA13	TSGA13	chr7:130126015-130371406	Day0	Day5	NOTEST	0	0	0	0	1	1	no
TSHB	TSHB	TSHB	chr1:115572414-115576941	Day0	Day5	NOTEST	0	0.0355441	inf	0	1	1	no
TSHR	TSHR	TSHR	chr14:81421868-81612646	Day0	Day5	NOTEST	0.0321807	0.0907542	1.49577	0	1	1	no
TSHZ1	TSHZ1	TSHZ1	chr18:72922709-73001905	Day0	Day5	OK	0.0260079	0.415687	3.99847	4.27658	0.00035	0.0032369	yes
TSHZ2	TSHZ2	TSHZ2	chr20:51588945-52111869	Day0	Day5	OK	0.038747	1.03403	4.73805	7.89259	5e-05	0.000595537	yes
TSHZ3	TSHZ3	TSHZ3	chr19:31765850-31840190	Day0	Day5	OK	2.35903	0.220188	-3.42138	-5.59231	5e-05	0.000595537	yes
TSIX	TSIX	TSIX	chrX:73012039-73072588	Day0	Day5	OK	2.06105	0.15335	-3.74848	-7.02716	5e-05	0.000595537	yes
TSKS	TSKS	TSKS	chr19:50243010-50266515	Day0	Day5	NOTEST	0.137569	0.044495	-1.62844	0	1	1	no
TSKU	TSKU	TSKU	chr11:76494284-76509198	Day0	Day5	OK	14.3439	11.8244	-0.278674	-0.791185	0.3371	0.592946	no
TSLP	TSLP	TSLP	chr5:110405777-110413722	Day0	Day5	OK	0.924917	0.0831589	-3.47538	-3.70075	5e-05	0.000595537	yes
TSN	TSN	TSN	chr2:122513120-122525428	Day0	Day5	OK	33.3397	27.9448	-0.254663	-0.623588	0.3374	0.593259	no
TSNARE1	TSNARE1	TSNARE1	chr8:143293440-143484543	Day0	Day5	OK	4.54624	2.74393	-0.728431	-1.82734	0.06605	0.205917	no
TSNAX	TSNAX	TSNAX	chr1:231664398-232177019	Day0	Day5	OK	16.727	17.0903	0.0309978	0.0792787	0.9107	0.965967	no
TSNAX-DISC1	TSNAX-DISC1	TSNAX-DISC1	chr1:231664398-232177019	Day0	Day5	NOTEST	0.0206024	0.0750655	1.86534	0	1	1	no
TSNAXIP1	TSNAXIP1	TSNAXIP1	chr16:67841009-67861971	Day0	Day5	OK	0.375431	0.864935	1.20404	1.91482	0.02125	0.0888946	no
TSPAN1	TSPAN1	TSPAN1	chr1:46640748-46651634	Day0	Day5	NOTEST	0	0.0784716	inf	0	1	1	no
TSPAN10	TSPAN10	TSPAN10	chr17:79609348-79615779	Day0	Day5	NOTEST	0.112534	0.0375487	-1.58352	0	1	1	no
TSPAN11	TSPAN11	TSPAN11	chr12:31079837-31149537	Day0	Day5	OK	1.68712	6.6346	1.97544	4.5359	5e-05	0.000595537	yes
TSPAN12	TSPAN12	TSPAN12	chr7:120427373-120498177	Day0	Day5	OK	7.60931	15.6155	1.03714	2.34644	0.0009	0.0071278	yes
TSPAN13	TSPAN13	TSPAN13	chr7:16793350-16824161	Day0	Day5	OK	19.0641	16.4441	-0.213286	-0.512984	0.4585	0.705984	no
TSPAN14	TSPAN14	TSPAN14	chr10:82214037-82282391	Day0	Day5	OK	14.5606	20.754	0.511313	1.33626	0.05305	0.175647	no
TSPAN15	TSPAN15	TSPAN15	chr10:71211225-71267423	Day0	Day5	OK	8.8866	5.56618	-0.674943	-1.61818	0.05475	0.179708	no
TSPAN16	TSPAN16	TSPAN16	chr19:11406823-11450344	Day0	Day5	NOTEST	0	0.0317122	inf	0	1	1	no
TSPAN17	TSPAN17	TSPAN17	chr5:176074387-176086059	Day0	Day5	OK	29.2565	14.0615	-1.057	-2.58948	0.0001	0.00109916	yes
TSPAN18	TSPAN18	TSPAN18	chr11:44785975-44972608	Day0	Day5	OK	2.58165	30.8209	3.57755	3.92029	0.0003	0.00282724	yes
TSPAN19	TSPAN19	TSPAN19	chr12:85408093-85430055	Day0	Day5	OK	0.183234	1.27459	2.79828	3.23672	0.0011	0.00844197	yes
TSPAN2	TSPAN2	TSPAN2	chr1:115590632-115632121	Day0	Day5	OK	5.35248	9.50005	0.827728	1.71333	0.0066	0.0359389	yes
TSPAN3	TSPAN3	TSPAN3	chr15:77336359-77363570	Day0	Day5	OK	25.9545	55.2534	1.09008	2.88906	5e-05	0.000595537	yes
TSPAN31	TSPAN31	TSPAN31	chr12:58138783-58146230	Day0	Day5	OK	7.775	11.7148	0.591412	0.43931	0.5622	0.784238	no
TSPAN32	TSPAN32	TSPAN32	chr11:2323242-2339430	Day0	Day5	NOTEST	0.0255649	0.0844519	1.72397	0	1	1	no
TSPAN33	TSPAN33	TSPAN33	chr7:128784711-128809534	Day0	Day5	OK	13.6263	9.72863	-0.48608	-1.31013	0.0993	0.274108	no
TSPAN4	TSPAN4	TSPAN4	chr11:842823-867116	Day0	Day5	OK	54.3938	22.0083	-1.30539	-2.99387	5e-05	0.000595537	yes
TSPAN5	TSPAN5	TSPAN5	chr4:99391517-99579812	Day0	Day5	OK	9.21806	21.1971	1.20133	2.95507	5e-05	0.000595537	yes
TSPAN6	TSPAN6	TSPAN6	chrX:99883794-99891794	Day0	Day5	OK	46.4147	66.7199	0.523534	1.35547	0.05215	0.173507	no
TSPAN7	TSPAN7	TSPAN7	chrX:38420730-38548172	Day0	Day5	OK	11.8214	11.6321	-0.0232963	-0.0558657	0.9367	0.976695	no
TSPAN8	TSPAN8	TSPAN8	chr12:71518876-71551779	Day0	Day5	NOTEST	0.013442	0.0223393	0.732837	0	1	1	no
TSPAN9	TSPAN9	TSPAN9	chr12:3186520-3395730	Day0	Day5	OK	7.11945	7.52698	0.0803057	0.186479	0.78535	0.913393	no
TSPEAR	TSPEAR	TSPEAR	chr21:45917774-46131495	Day0	Day5	OK	0.436085	0.219553	-0.990039	-1.13066	0.1616	0.377912	no
TSPO	TSPO	TSPO	chr22:43547519-43559248	Day0	Day5	OK	15.7438	6.0717	-1.37461	-2.24694	0.0006	0.00509942	yes
TSPO2	TSPO2	TSPO2	chr6:41010236-41012076	Day0	Day5	OK	0.287949	0.287841	-0.0005378	-0.000514187	0.98805	0.995242	no
TSPY1	TSPY1	TSPY1	chrY:9195451-9368285	Day0	Day5	NOTEST	0	0	0	0	1	1	no
TSPY2	TSPY2	TSPY2	chrY:6114263-6117053	Day0	Day5	NOTEST	0	0	0	0	1	1	no
TSPY26P	TSPY26P	TSPY26P	chr20:30776948-30778163	Day0	Day5	OK	4.66047	5.85745	0.329797	0.879804	0.4146	0.6656	no
TSPY3	TSPY3	TSPY3	chrY:9195451-9368285	Day0	Day5	NOTEST	0	0	0	0	1	1	no
TSPY4	TSPY4	TSPY4	chrY:9195451-9368285	Day0	Day5	NOTEST	0	0	0	0	1	1	no
TSPY8	TSPY8	TSPY8	chrY:9195451-9368285	Day0	Day5	NOTEST	0	0	0	0	1	1	no
TSPYL1	TSPYL1	TSPYL1	chr6:116596021-116601280	Day0	Day5	OK	14.189	17.5632	0.307778	0.757817	0.24915	0.493082	no
TSPYL2	TSPYL2	TSPYL2	chrX:53111541-53117728	Day0	Day5	OK	10.8374	13.0962	0.273125	0.773318	0.35245	0.607603	no
TSPYL4	TSPYL4	TSPYL4	chr6:116571130-116575261	Day0	Day5	OK	10.6485	22.9526	1.10801	2.78355	0.0001	0.00109916	yes
TSPYL5	TSPYL5	TSPYL5	chr8:98285713-98290176	Day0	Day5	OK	3.74393	6.42883	0.780001	1.76055	0.01095	0.0535128	no
TSPYL6	TSPYL6	TSPYL6	chr2:54342409-54532435	Day0	Day5	NOTEST	0	0.00457767	inf	0	1	1	no
TSR1	TSR1	TSR1	chr17:2207247-2240678	Day0	Day5	OK	33.9942	19.6816	-0.788437	-2.01975	0.0049	0.0284522	yes
TSR2	TSR2	TSR2	chrX:54466852-54471731	Day0	Day5	OK	45.133	32.1725	-0.488356	-1.45634	0.08165	0.23927	no
TSSC1	TSSC1	TSSC1	chr2:3192740-3381653	Day0	Day5	OK	19.7422	17.2489	-0.194782	-0.558567	0.5089	0.744146	no
TSSC4	TSSC4	TSSC4	chr11:2423522-2425106	Day0	Day5	OK	20.3085	16.4626	-0.302893	-0.963278	0.32715	0.582319	no
TSSK1B	TSSK1B	TSSK1B	chr5:112312406-112824527	Day0	Day5	NOTEST	0.010934	0.00383454	-1.5117	0	1	1	no
TSSK2	TSSK2	TSSK2	chr22:19117791-19132190	Day0	Day5	OK	0.660953	0.670695	0.0211087	0.0103012	0.9884	0.995253	no
TSSK3	TSSK3	TSSK3	chr1:32827861-32829924	Day0	Day5	OK	2.23607	3.23878	0.534487	1.08811	0.21455	0.452541	no
TSSK4	TSSK4	TSSK4	chr14:24674925-24677454	Day0	Day5	OK	1.36995	1.64747	0.266126	0.394596	0.56935	0.789092	no
TSSK6	TSSK6	TSSK6	chr19:19625027-19626469	Day0	Day5	OK	2.28295	3.26669	0.516931	1.3113	0.2458	0.489484	no
TST	TST	TST	chr22:37406905-37415491	Day0	Day5	OK	23.8706	21.3871	-0.158496	-0.530832	0.61805	0.82172	no
TSTA3	TSTA3	TSTA3	chr8:144694787-144699732	Day0	Day5	OK	55.6112	20.1829	-1.46224	-4.48219	5e-05	0.000595537	yes
TSTD1	TSTD1	TSTD1	chr1:161007421-161008774	Day0	Day5	OK	114.532	52.2279	-1.13286	-2.50116	0.0002	0.00200091	yes
TSTD2	TSTD2	TSTD2	chr9:100263461-100436029	Day0	Day5	OK	8.47758	11.7688	0.473248	0.682021	0.31735	0.572114	no
TTBK1	TTBK1	TTBK1	chr6:43211221-43255997	Day0	Day5	OK	0.785554	0.664671	-0.24107	-0.499708	0.55375	0.778397	no
TTBK2	TTBK2	TTBK2	chr15:43036541-43213007	Day0	Day5	OK	2.46206	4.00484	0.701876	1.50157	0.02635	0.104736	no
TTC1	TTC1	TTC1	chr5:159436179-159492550	Day0	Day5	OK	47.2065	38.0885	-0.309631	-0.848409	0.26135	0.508499	no
TTC12	TTC12	TTC12	chr11:113185250-113237114	Day0	Day5	OK	3.25577	5.40961	0.732527	1.60317	0.03785	0.137239	no
TTC13	TTC13	TTC13	chr1:231041986-231114618	Day0	Day5	OK	3.67007	7.14422	0.960969	2.2229	0.00325	0.0204295	yes
TTC14	TTC14	TTC14	chr3:180319917-180328918	Day0	Day5	OK	7.65951	15.4749	1.01461	2.58042	0.00095	0.00746536	yes
TTC16	TTC16	TTC16	chr9:130478357-130497628	Day0	Day5	NOTEST	0.0061794	0.00855129	0.468674	0	1	1	no
TTC17	TTC17	TTC17	chr11:43380434-43516483	Day0	Day5	OK	21.1908	23.4245	0.144583	0.371729	0.58545	0.800351	no
TTC18	TTC18	TTC18	chr10:75007124-75118617	Day0	Day5	OK	0.251188	0.640008	1.34932	0.451294	0.57655	0.794107	no
TTC19	TTC19	TTC19	chr17:15879874-15932723	Day0	Day5	OK	24.0206	22.0881	-0.121001	-0.292342	0.6845	0.860221	no
TTC21A	TTC21A	TTC21A	chr3:39149151-39180394	Day0	Day5	OK	0.37189	1.02973	1.46932	2.26744	0.0019	0.0132406	yes
TTC21B	TTC21B	TTC21B	chr2:166729871-166810348	Day0	Day5	OK	5.50114	5.59563	0.02457	0.0638803	0.9303	0.9741	no
TTC22	TTC22	TTC22	chr1:55246751-55266941	Day0	Day5	OK	0.334941	0.030196	-3.47148	-2.53936	0.0178	0.0776873	no
TTC23	TTC23	TTC23	chr15:99676527-99789815	Day0	Day5	OK	5.88339	8.22201	0.482844	1.14227	0.10555	0.285376	no
TTC23L	TTC23L	TTC23L	chr5:34839268-34899564	Day0	Day5	OK	0.495452	0.890914	0.846542	1.30392	0.11935	0.309458	no
TTC24	TTC24	TTC24	chr1:156549518-156556562	Day0	Day5	NOTEST	0.0428769	0.00735112	-2.54416	0	1	1	no
TTC25	TTC25	TTC25	chr17:40086887-40117668	Day0	Day5	OK	1.18187	2.5522	1.11068	2.0952	0.00935	0.0471499	yes
TTC26	TTC26	TTC26	chr7:138818489-138874550	Day0	Day5	OK	2.74307	3.54408	0.369623	0.722768	0.32185	0.576668	no
TTC27	TTC27	TTC27	chr2:32853086-33046118	Day0	Day5	OK	13.4237	7.65258	-0.810764	-1.97848	0.0054	0.0307346	yes
TTC28	TTC28	TTC28	chr22:28315363-29075853	Day0	Day5	OK	1.50957	7.11616	2.23696	4.52802	5e-05	0.000595537	yes
TTC28-AS1	TTC28-AS1	TTC28-AS1	chr22:28315363-29075853	Day0	Day5	OK	13.5804	21.3941	0.65569	0.830775	0.30165	0.55457	no
TTC29	TTC29	TTC29	chr4:147628178-147867034	Day0	Day5	OK	0.183449	4.03574	4.45938	6.53734	5e-05	0.000595537	yes
TTC3	TTC3	TTC3	chr21:38445570-38575408	Day0	Day5	OK	7.87889	39.9374	2.34168	6.32461	5e-05	0.000595537	yes
TTC30A	TTC30A	TTC30A	chr2:178479025-178483694	Day0	Day5	OK	1.78909	4.25843	1.2511	2.51331	0.0004	0.00363019	yes
TTC30B	TTC30B	TTC30B	chr2:178414880-178417524	Day0	Day5	OK	1.51542	4.35474	1.52287	2.90711	0.0003	0.00282724	yes
TTC31	TTC31	TTC31	chr2:74699958-74721691	Day0	Day5	OK	11.9624	12.8729	0.105819	0.227822	0.74735	0.895104	no
TTC32	TTC32	TTC32	chr2:20096513-20101744	Day0	Day5	OK	5.80281	15.249	1.39389	3.18689	0.00065	0.00544905	yes
TTC33	TTC33	TTC33	chr5:40711677-40756072	Day0	Day5	OK	2.91823	7.06845	1.2763	2.67889	5e-05	0.000595537	yes
TTC34	TTC34	TTC34	chr1:2572806-2706230	Day0	Day5	NOTEST	0	0.0602843	inf	0	1	1	no
TTC35	TTC35	TTC35	chr8:109455852-109499136	Day0	Day5	OK	33.4577	41.9946	0.327863	0.886587	0.24315	0.48624	no
TTC36	TTC36	TTC36	chr11:118398209-118401740	Day0	Day5	OK	0.451775	0.755268	0.741384	1.39117	0.3076	0.560881	no
TTC37	TTC37	TTC37	chr5:94799598-94890709	Day0	Day5	OK	14.9359	18.998	0.347067	0.856446	0.1935	0.424147	no
TTC38	TTC38	TTC38	chr22:46663860-46689905	Day0	Day5	OK	11.3183	5.85596	-0.950685	-2.46636	0.00245	0.0162793	yes
TTC39A	TTC39A	TTC39A	chr1:51752929-51810785	Day0	Day5	OK	1.72707	0.174136	-3.31005	-4.33937	5e-05	0.000595537	yes
TTC39B	TTC39B	TTC39B	chr9:15170841-15307358	Day0	Day5	OK	2.18045	1.11735	-0.964545	-1.78381	0.0134	0.0625471	no
TTC39C	TTC39C	TTC39C	chr18:21572736-21715574	Day0	Day5	OK	13.5203	3.493	-1.95259	-2.34889	0.0003	0.00282724	yes
TTC3P1	TTC3P1	TTC3P1	chrX:74960372-74962914	Day0	Day5	OK	0.781873	2.91571	1.89884	3.21859	5e-05	0.000595537	yes
TTC4	TTC4	TTC4	chr1:55107426-55208328	Day0	Day5	OK	13.347	13.3937	0.00503885	0.0122125	0.98625	0.994439	no
TTC40	TTC40	TTC40	chr10:134621895-134756089	Day0	Day5	OK	0.446117	0.277566	-0.684592	-1.2806	0.123	0.315486	no
TTC5	TTC5	TTC5	chr14:20757300-20774153	Day0	Day5	OK	5.60417	8.24772	0.557493	1.27945	0.0981	0.271706	no
TTC7A	TTC7A	TTC7A	chr2:47129008-47303275	Day0	Day5	OK	4.34495	6.26391	0.527725	0.511184	0.4517	0.700108	no
TTC7B	TTC7B	TTC7B	chr14:91006931-91282761	Day0	Day5	OK	5.78616	5.35712	-0.111147	-0.274197	0.7264	0.884566	no
TTC8	TTC8	TTC8	chr14:89290977-89344335	Day0	Day5	OK	6.96496	9.26538	0.411735	0.935716	0.19175	0.421701	no
TTC9	TTC9	TTC9	chr14:71108503-71142077	Day0	Day5	OK	15.2411	2.66179	-2.51749	-5.73756	5e-05	0.000595537	yes
TTC9B	TTC9B	TTC9B	chr19:40721964-40724306	Day0	Day5	NOTEST	0.186766	0.0207592	-3.16941	0	1	1	no
TTC9C	TTC9C	TTC9C	chr11:62495951-62506108	Day0	Day5	OK	20.9851	25.8143	0.298801	0.85669	0.3327	0.588103	no
TTF1	TTF1	TTF1	chr9:135250936-135282238	Day0	Day5	OK	12.0957	11.9367	-0.0190921	-0.0463474	0.949	0.981242	no
TTF2	TTF2	TTF2	chr1:117602948-117645491	Day0	Day5	OK	16.1058	8.34773	-0.948122	-2.49536	0.00045	0.00401053	yes
TTI1	TTI1	TTI1	chr20:36611422-36661833	Day0	Day5	OK	19.406	17.1363	-0.179448	-0.470099	0.50345	0.740344	no
TTI2	TTI2	TTI2	chr8:33342684-33370703	Day0	Day5	OK	14.6055	12.9836	-0.169829	-0.270442	0.7009	0.870288	no
TTK	TTK	TTK	chr6:80714321-80752244	Day0	Day5	OK	33.1579	32.3166	-0.0370775	-0.100879	0.88785	0.957358	no
TTL	TTL	TTL	chr2:113239742-113290222	Day0	Day5	NOTEST	0.116667	0.103484	-0.172987	0	1	1	no
TTLL1	TTLL1	TTLL1	chr22:43435522-43485434	Day0	Day5	OK	4.91856	9.81831	0.997238	2.00204	0.00485	0.0282159	yes
TTLL10	TTLL10	TTLL10	chr1:1109285-1133313	Day0	Day5	OK	0.460895	0.0733642	-2.65129	-2.64269	0.00235	0.0157505	yes
TTLL11	TTLL11	TTLL11	chr9:124584203-124855885	Day0	Day5	OK	0.494159	0.547818	0.148722	0.192426	0.7828	0.912306	no
TTLL12	TTLL12	TTLL12	chr22:43562627-43583137	Day0	Day5	OK	50.8154	22.7818	-1.15739	-3.57779	5e-05	0.000595537	yes
TTLL13	TTLL13	TTLL13	chr15:90792763-90802312	Day0	Day5	NOTEST	0.0330879	0.0873979	1.4013	0	1	1	no
TTLL2	TTLL2	TTLL2	chr6:167738573-167756177	Day0	Day5	NOTEST	0.102402	0.0508203	-1.01077	0	1	1	no
TTLL3	TTLL3	TTLL3	chr3:9821653-9878040	Day0	Day5	OK	0.873384	2.29782	1.39558	0.479297	0.4769	0.720475	no
TTLL4	TTLL4	TTLL4	chr2:219575567-219620138	Day0	Day5	OK	14.0781	13.7058	-0.0386673	-0.10416	0.88745	0.957256	no
TTLL5	TTLL5	TTLL5	chr14:76127550-76421425	Day0	Day5	OK	8.66958	8.63791	-0.00527941	-0.0132112	0.9859	0.994355	no
TTLL6	TTLL6	TTLL6	chr17:46839592-46894469	Day0	Day5	OK	1.74168	1.02285	-0.767893	-1.31955	0.05985	0.19163	no
TTLL7	TTLL7	TTLL7	chr1:84335056-84464833	Day0	Day5	OK	2.03723	3.80831	0.902539	1.76687	0.00945	0.0475653	yes
TTLL9	TTLL9	TTLL9	chr20:30458504-30530858	Day0	Day5	NOTEST	0.0378915	0.141137	1.89714	0	1	1	no
TTN	TTN	TTN	chr2:179059207-179672150	Day0	Day5	OK	0.322734	0.434002	0.427354	0.431726	0.5432	0.77048	no
TTPA	TTPA	TTPA	chr8:63972047-63998612	Day0	Day5	OK	0.14894	0.804055	2.43257	3.03033	0.00015	0.0015665	yes
TTPAL	TTPAL	TTPAL	chr20:43104546-43123244	Day0	Day5	OK	3.05041	4.41468	0.533303	1.28391	0.0724	0.220077	no
TTR	TTR	TTR	chr18:29171729-29178986	Day0	Day5	NOTEST	0.06396	0.188108	1.55632	0	1	1	no
TTTY1	TTTY1	TTTY1	chrY:9573894-9611928	Day0	Day5	LOWDATA	0	0	0	0	1	1	no
TTTY10	TTTY10	TTTY10	chrY:22627553-22681114	Day0	Day5	NOTEST	0	0	0	0	1	1	no
TTTY11	TTTY11	TTTY11	chrY:8651358-8685423	Day0	Day5	NOTEST	0	0	0	0	1	1	no
TTTY12	TTTY12	TTTY12	chrY:7672964-7678723	Day0	Day5	NOTEST	0	0	0	0	1	1	no
TTTY13	TTTY13	TTTY13	chrY:23745485-23756552	Day0	Day5	NOTEST	0	0	0	0	1	1	no
TTTY14	TTTY14	TTTY14	chrY:21094584-21239302	Day0	Day5	OK	4.2161	2.1194	-0.992256	-0.0944943	0.30765	0.560909	no
TTTY15	TTTY15	TTTY15	chrY:14774297-14804153	Day0	Day5	OK	3.07297	4.10774	0.418708	0.851076	0.17225	0.393608	no
TTTY16	TTTY16	TTTY16	chrY:7567397-7569288	Day0	Day5	NOTEST	0	0	0	0	1	1	no
TTTY17A	TTTY17A	TTTY17A	chrY:27329789-27330920	Day0	Day5	NOTEST	0	0	0	0	1	1	no
TTTY17C	TTTY17C	TTTY17C	chrY:24997730-24998862	Day0	Day5	NOTEST	0	0	0	0	1	1	no
TTTY18	TTTY18	TTTY18	chrY:8551410-8551919	Day0	Day5	NOTEST	0	0	0	0	1	1	no
TTTY19	TTTY19	TTTY19	chrY:8572512-8573324	Day0	Day5	NOTEST	0	0	0	0	1	1	no
TTTY1B	TTTY1B	TTTY1B	chrY:9573894-9611928	Day0	Day5	NOTEST	0	0	0	0	1	1	no
TTTY2	TTTY2	TTTY2	chrY:9573894-9611928	Day0	Day5	NOTEST	0	0	0	0	1	1	no
TTTY20	TTTY20	TTTY20	chrY:9167488-9172441	Day0	Day5	NOTEST	0	0	0	0	1	1	no
TTTY21	TTTY21	TTTY21	chrY:9555261-9558905	Day0	Day5	NOTEST	0	0	0	0	1	1	no
TTTY22	TTTY22	TTTY22	chrY:9638761-9650854	Day0	Day5	NOTEST	0	0	0	0	1	1	no
TTTY23	TTTY23	TTTY23	chrY:9748406-9749571	Day0	Day5	NOTEST	0	0	0	0	1	1	no
TTTY23B	TTTY23B	TTTY23B	chrY:6110486-6111651	Day0	Day5	NOTEST	0	0	0	0	1	1	no
TTTY2B	TTTY2B	TTTY2B	chrY:6258441-6296485	Day0	Day5	NOTEST	0	0	0	0	1	1	no
TTTY3	TTTY3	TTTY3	chrY:27874636-27879535	Day0	Day5	NOTEST	0	0	0	0	1	1	no
TTTY4	TTTY4	TTTY4	chrY:27209229-27246039	Day0	Day5	NOTEST	0	0	0	0	1	1	no
TTTY5	TTTY5	TTTY5	chrY:24442944-24445023	Day0	Day5	NOTEST	0	0	0	0	1	1	no
TTTY6	TTTY6	TTTY6	chrY:24585736-24587606	Day0	Day5	NOTEST	0	0	0	0	1	1	no
TTTY6B	TTTY6B	TTTY6B	chrY:24585736-24587606	Day0	Day5	NOTEST	0	0	0	0	1	1	no
TTTY7	TTTY7,TTTY7B	TTTY7,TTTY7B	chrY:9544432-9552871	Day0	Day5	NOTEST	0	0	0	0	1	1	no
TTTY7B	TTTY7B	TTTY7B	chrY:9544432-9552871	Day0	Day5	NOTEST	0	0	0	0	1	1	no
TTTY8	TTTY8	TTTY8	chrY:9528708-9531308	Day0	Day5	NOTEST	0	0	0	0	1	1	no
TTTY8B	TTTY8B	TTTY8B	chrY:6339071-6341671	Day0	Day5	NOTEST	0	0	0	0	1	1	no
TTTY9A	TTTY9A	TTTY9A	chrY:20708556-20752407	Day0	Day5	NOTEST	0	0.00924145	inf	0	1	1	no
TTTY9B	TTTY9B	TTTY9B	chrY:20891767-20935621	Day0	Day5	NOTEST	0	0.00479117	inf	0	1	1	no
TTYH1	TTYH1	TTYH1	chr19:54926604-54947899	Day0	Day5	OK	20.7588	35.0598	0.756094	1.71565	0.00785	0.0411228	yes
TTYH2	TTYH2	TTYH2	chr17:72209695-72258157	Day0	Day5	OK	1.38714	2.69776	0.959646	1.71582	0.01205	0.057687	no
TTYH3	TTYH3	TTYH3	chr7:2671602-2704436	Day0	Day5	OK	64.251	67.5945	0.0731878	0.231308	0.79335	0.917141	no
TUB	TUB	TUB	chr11:8060179-8190590	Day0	Day5	OK	8.47121	12.5162	0.563156	1.34306	0.06095	0.194294	no
TUBA1A	TUBA1A	TUBA1A	chr12:49578582-49582861	Day0	Day5	OK	506.113	860.234	0.765269	1.97767	0.0155	0.070034	no
TUBA1B	TUBA1B	TUBA1B	chr12:49521566-49525304	Day0	Day5	OK	1112.38	1290.37	0.214137	0.502331	0.5395	0.767653	no
TUBA1C	TUBA1C	TUBA1C	chr12:49658864-49667113	Day0	Day5	OK	625.521	612.719	-0.0298326	-0.0808248	0.9188	0.969373	no
TUBA3C	TUBA3C	TUBA3C	chr13:19747909-19755992	Day0	Day5	NOTEST	0.0119997	0.00983232	-0.287398	0	1	1	no
TUBA3D	TUBA3D	TUBA3D	chr2:132233579-132240507	Day0	Day5	NOTEST	0.188341	0.160741	-0.228612	0	1	1	no
TUBA3E	TUBA3E	TUBA3E	chr2:130949317-130956034	Day0	Day5	NOTEST	0.0541988	0.0239187	-1.18012	0	1	1	no
TUBA4A	TUBA4A	TUBA4A	chr2:220110191-220136910	Day0	Day5	OK	30.6762	0.509032	-5.91322	-3.42443	0.01815	0.0787127	no
TUBA4B	TUBA4B	TUBA4B	chr2:220110191-220136910	Day0	Day5	OK	0.932512	0.0596293	-3.96703	-0.595938	0.3122	0.565954	no
TUBA8	TUBA8	TUBA8	chr22:18593452-18614498	Day0	Day5	OK	0.5499	0.420255	-0.387906	-0.502783	0.46215	0.70876	no
TUBAL3	TUBAL3	TUBAL3	chr10:5435060-5446793	Day0	Day5	NOTEST	0	0.00571303	inf	0	1	1	no
TUBB	TUBB	TUBB	chr6_ssto_hap7:2020463-2025502	Day0	Day5	OK	1475.01	1669.44	0.178642	0.266743	0.71135	0.875768	no
TUBB1	TUBB1	TUBB1	chr20:57594308-57601709	Day0	Day5	OK	0.250223	0.34258	0.453224	0.626349	0.37405	0.628619	no
TUBB2A	TUBB2A	TUBB2A	chr6:3153901-3157783	Day0	Day5	OK	343.776	230.058	-0.579471	-2.06682	0.03565	0.13133	no
TUBB2B	TUBB2B	TUBB2B	chr6:3224494-3227968	Day0	Day5	OK	414.382	313.238	-0.403701	-1.25817	0.1609	0.376765	no
TUBB3	TUBB3	TUBB3	chr16:89988416-90002505	Day0	Day5	OK	201.976	135.625	-0.574557	-1.40188	0.0334	0.12511	no
TUBB4A	TUBB4A	TUBB4A	chr19:6494329-6502330	Day0	Day5	OK	26.0423	13.2042	-0.979856	-2.95427	0.00095	0.00746536	yes
TUBB4B	TUBB4B	TUBB4B	chr9:140135710-140142222	Day0	Day5	OK	245.839	234.774	-0.0664435	-0.224142	0.81265	0.9259	no
TUBB6	TUBB6	TUBB6	chr18:12308256-12326568	Day0	Day5	OK	85.2078	78.077	-0.126088	-0.45537	0.62915	0.828114	no
TUBB8	TUBB8	TUBB8	chr10:92827-95178	Day0	Day5	OK	1.4173	0.978163	-0.534995	-0.985775	0.2756	0.525206	no
TUBBP5	TUBBP5	TUBBP5	chr9:141044564-141071885	Day0	Day5	OK	0.605548	0.327645	-0.886108	-1.34216	0.0916	0.259126	no
TUBD1	TUBD1	TUBD1	chr17:57936840-57970306	Day0	Day5	OK	6.87282	8.00515	0.220027	0.490963	0.4943	0.733753	no
TUBE1	TUBE1	TUBE1	chr6:112391859-112423993	Day0	Day5	OK	5.11277	6.42423	0.32942	0.54419	0.4051	0.657323	no
TUBG1	TUBG1	TUBG1	chr17:40731525-40767256	Day0	Day5	OK	51.813	46.7304	-0.148953	-0.303544	0.65055	0.841102	no
TUBG2	TUBG2	TUBG2	chr17:40811265-40819024	Day0	Day5	OK	19.0306	15.4372	-0.301904	-0.920851	0.3098	0.563517	no
TUBGCP2	TUBGCP2	TUBGCP2	chr10:135092133-135126666	Day0	Day5	OK	16.2945	12.4675	-0.386214	-0.868114	0.28355	0.534671	no
TUBGCP3	TUBGCP3	TUBGCP3	chr13:113139327-113242481	Day0	Day5	OK	9.66495	12.2041	0.336538	0.82957	0.2233	0.462995	no
TUBGCP4	TUBGCP4	TUBGCP4	chr15:43663312-43698240	Day0	Day5	OK	7.66406	9.77204	0.350551	0.836189	0.2357	0.477973	no
TUBGCP5	TUBGCP5	TUBGCP5	chr15:22833394-22873891	Day0	Day5	OK	5.8729	7.67231	0.385589	0.942488	0.19015	0.419531	no
TUBGCP6	TUBGCP6	TUBGCP6	chr22:50656117-50683400	Day0	Day5	OK	6.11415	5.54929	-0.139848	-0.401027	0.62555	0.825972	no
TUFM	TUFM	TUFM	chr16:28853731-28857729	Day0	Day5	OK	114.052	77.6271	-0.555057	-1.4205	0.03555	0.131061	no
TUFT1	TUFT1	TUFT1	chr1:151512780-151556059	Day0	Day5	OK	5.62656	8.89761	0.661166	1.53242	0.0317	0.120216	no
TUG1	TUG1	TUG1	chr22:31365633-31375380	Day0	Day5	OK	40.0904	50.7551	0.340295	0.784349	0.21325	0.450543	no
TULP1	TULP1	TULP1	chr6:35465650-35480647	Day0	Day5	OK	1.9287	0.755128	-1.35284	-2.77864	0.0057	0.0320626	yes
TULP2	TULP2	TULP2	chr19:49384221-49401996	Day0	Day5	OK	1.01432	0.543515	-0.900122	-1.49127	0.08185	0.239611	no
TULP3	TULP3	TULP3	chr12:3000032-3050306	Day0	Day5	OK	12.5779	16.0473	0.351445	0.880983	0.2057	0.440862	no
TULP4	TULP4	TULP4	chr6:158733691-158932856	Day0	Day5	OK	2.62433	4.35012	0.729104	1.82087	0.01165	0.0562209	no
TUSC1	TUSC1	TUSC1	chr9:25676386-25678856	Day0	Day5	OK	1.15699	2.29885	0.990531	1.84731	0.02095	0.0879578	no
TUSC2	TUSC2	TUSC2	chr3:50362340-50365668	Day0	Day5	OK	26.1731	23.0411	-0.183873	-0.528922	0.5173	0.750823	no
TUSC3	TUSC3	TUSC3	chr8:15397595-15624158	Day0	Day5	OK	16.6307	25.0275	0.589659	1.59216	0.02705	0.10681	no
TUSC5	TUSC5	TUSC5	chr17:1182956-1204281	Day0	Day5	NOTEST	0.0235074	0.0171876	-0.451747	0	1	1	no
TUT1	TUT1	TUT1	chr11:62342516-62359109	Day0	Day5	OK	11.3251	10.9543	-0.0480356	-0.134512	0.8702	0.950747	no
TWF1	TWF1	TWF1	chr12:44187525-44200178	Day0	Day5	OK	16.2864	18.5108	0.184695	0.499973	0.49685	0.735942	no
TWF2	TWF2	TWF2	chr3:52262625-52273183	Day0	Day5	OK	56.1802	23.6415	-1.24874	-4.22269	5e-05	0.000595537	yes
TWIST1	TWIST1	TWIST1	chr7:19155090-19157295	Day0	Day5	OK	0.217001	0.473811	1.12661	1.54432	0.07915	0.234119	no
TWIST2	TWIST2	TWIST2	chr2:239756672-239795893	Day0	Day5	OK	0.737841	0.37072	-0.99298	-1.73001	0.1217	0.313476	no
TWISTNB	TWISTNB	TWISTNB	chr7:19735084-19748660	Day0	Day5	OK	10.4896	8.18839	-0.357313	-0.923878	0.20255	0.436499	no
TWSG1	TWSG1	TWSG1	chr18:9334764-9402418	Day0	Day5	OK	12.6712	23.4962	0.890878	2.06037	0.0014	0.0103063	yes
TXK	TXK	TXK	chr4:48068409-48136273	Day0	Day5	NOTEST	0.0452077	0.0103093	-2.13262	0	1	1	no
TXLNA	TXLNA	TXLNA	chr1:32645344-32663886	Day0	Day5	OK	19.9135	21.4442	0.106838	0.290055	0.69325	0.865618	no
TXLNB	TXLNB	TXLNB	chr6:139561198-139613208	Day0	Day5	OK	0.087338	0.260013	1.5739	1.92946	0.00795	0.0415391	yes
TXLNG	TXLNG	TXLNG	chrX:16804554-16862642	Day0	Day5	OK	21.1087	8.24558	-1.35614	-3.54481	5e-05	0.000595537	yes
TXLNG2P	TXLNG2P	TXLNG2P	chrY:21729243-21769056	Day0	Day5	OK	18.3895	19.6702	0.0971318	0.155786	0.826	0.931821	no
TXN	TXN	TXN	chr9:113006091-113018920	Day0	Day5	OK	292.407	179.862	-0.701086	-1.88227	0.0093	0.0469417	yes
TXN2	TXN2	TXN2	chr22:36863092-36877687	Day0	Day5	OK	44.8501	56.312	0.328331	0.997509	0.23265	0.474782	no
TXNDC11	TXNDC11	TXNDC11	chr16:11762288-11836648	Day0	Day5	OK	3.86023	3.81817	-0.0158061	-0.0123312	0.9855	0.994229	no
TXNDC12	TXNDC12	TXNDC12	chr1:52485803-52521047	Day0	Day5	OK	80.8361	70.0645	-0.206315	-0.543761	0.4443	0.693462	no
TXNDC15	TXNDC15	TXNDC15	chr5:134209459-134237323	Day0	Day5	OK	7.40478	11.6177	0.649795	1.53631	0.02435	0.0986429	no
TXNDC16	TXNDC16	TXNDC16	chr14:52897307-53019301	Day0	Day5	OK	6.35684	7.62717	0.26284	0.680432	0.354	0.608848	no
TXNDC17	TXNDC17	TXNDC17	chr17:6481644-6554954	Day0	Day5	OK	39.2307	28.1938	-0.476605	-0.893958	0.19065	0.420138	no
TXNDC2	TXNDC2	TXNDC2	chr18:9885722-9888156	Day0	Day5	NOTEST	0.0286657	0.00768821	-1.8986	0	1	1	no
TXNDC3	TXNDC3	TXNDC3	chr7:37888198-37940002	Day0	Day5	NOTEST	0.104875	0.0806183	-0.379493	0	1	1	no
TXNDC5	TXNDC5	TXNDC5	chr6:7727010-8102828	Day0	Day5	OK	68.5411	53.2277	-0.364792	-0.749506	0.29235	0.544459	no
TXNDC8	TXNDC8	TXNDC8	chr9:113065866-113100125	Day0	Day5	NOTEST	0	0	0	0	1	1	no
TXNDC9	TXNDC9	TXNDC9	chr2:99935486-99952860	Day0	Day5	OK	24.8403	22.1765	-0.163649	-0.397491	0.56625	0.787087	no
TXNIP	TXNIP	TXNIP	chr1:145438461-145442628	Day0	Day5	OK	13.9155	84.357	2.59981	6.30017	5e-05	0.000595537	yes
TXNL1	TXNL1	TXNL1	chr18:54270052-54305920	Day0	Day5	OK	83.8344	69.7985	-0.264347	-0.697586	0.31755	0.572278	no
TXNL4A	TXNL4A	TXNL4A	chr18:77732866-77748532	Day0	Day5	OK	57.5713	52.9247	-0.121408	-0.379125	0.6511	0.841335	no
TXNL4B	TXNL4B	TXNL4B	chr16:72118755-72146811	Day0	Day5	OK	3.80311	5.16805	0.442439	0.436006	0.521	0.753783	no
TXNRD1	TXNRD1	TXNRD1	chr12:104609558-104744062	Day0	Day5	OK	43.6755	39.1411	-0.158139	-0.399662	0.5586	0.782001	no
TXNRD2	TXNRD2	TXNRD2	chr22:19863039-20004309	Day0	Day5	OK	7.15438	3.51977	-1.02335	-1.1362	0.20125	0.434527	no
TXNRD3	TXNRD3	TXNRD3	chr3:126290621-126373967	Day0	Day5	OK	1.44108	1.81064	0.329353	0.592583	0.4119	0.663466	no
TXNRD3NB	TXNRD3NB	TXNRD3NB	chr3:126290621-126373967	Day0	Day5	NOTEST	0	0.0203316	inf	0	1	1	no
TYK2	TYK2	TYK2	chr19:10461203-10491248	Day0	Day5	OK	5.85556	5.38804	-0.120047	-0.334932	0.69185	0.86487	no
TYMP	TYMP	TYMP	chr22:50946644-50968514	Day0	Day5	OK	0.297086	0.714736	1.26653	0.212402	0.71	0.874971	no
TYMS	TYMS	TYMS	chr18:596997-712662	Day0	Day5	OK	36.7297	83.9134	1.19195	2.27221	0.00495	0.0286877	yes
TYR	TYR	TYR	chr11:88911039-89028927	Day0	Day5	NOTEST	0	0.017049	inf	0	1	1	no
TYRO3	TYRO3	TYRO3	chr15:41851219-41871536	Day0	Day5	OK	27.306	20.9091	-0.385086	-1.16101	0.1509	0.36122	no
TYRO3P	TYRO3P	TYRO3P	chr15:76508628-76603810	Day0	Day5	NOTEST	0	0.0276804	inf	0	1	1	no
TYROBP	TYROBP	TYROBP	chr19:36395302-36399211	Day0	Day5	OK	0.218472	0.135249	-0.691831	-0.270082	0.43885	0.688118	no
TYRP1	TYRP1	TYRP1	chr9:12693385-12710266	Day0	Day5	OK	0.0326661	0.300127	3.19971	2.65227	0.00275	0.0178884	yes
TYSND1	TYSND1	TYSND1	chr10:71897732-71906496	Day0	Day5	OK	5.21533	4.12118	-0.339702	-0.721417	0.29325	0.545382	no
TYW1	TYW1	TYW1	chr7:66461816-66704498	Day0	Day5	OK	7.0441	6.3422	-0.151432	-0.358724	0.61695	0.82091	no
TYW1B	TYW1B	TYW1B	chr7:72023728-72298813	Day0	Day5	OK	2.38989	2.19168	-0.124904	-0.242178	0.7297	0.886097	no
TYW3	TYW3	TYW3	chr1:75171171-75232360	Day0	Day5	OK	8.67667	8.3885	-0.0487286	-0.0834905	0.9068	0.964653	no
TYW5	TYW5	TYW5	chr2:200793633-200828847	Day0	Day5	OK	4.28768	4.15389	-0.0457351	-0.0765896	0.90125	0.962205	no
U2AF1	U2AF1	U2AF1	chr21:44513065-44527688	Day0	Day5	OK	311.617	211.232	-0.560948	-1.4401	0.0344	0.127821	no
U2AF1L4	U2AF1L4	U2AF1L4	chr19:36233427-36236336	Day0	Day5	OK	11.6451	7.37499	-0.659007	-1.11422	0.1006	0.276502	no
U2AF2	U2AF2	U2AF2	chr19:56165415-56186082	Day0	Day5	OK	138.127	108.672	-0.346019	-0.834204	0.19735	0.429216	no
U2SURP	U2SURP	U2SURP	chr3:142720371-142779567	Day0	Day5	OK	27.6732	27.8818	0.0108362	0.0245017	0.9675	0.987817	no
UACA	UACA	UACA	chr15:70946892-71055850	Day0	Day5	OK	7.2471	8.62142	0.250522	0.686237	0.3507	0.605876	no
UAP1	UAP1	UAP1	chr1:162531295-162569633	Day0	Day5	OK	13.6953	18.2018	0.410406	1.0235	0.15625	0.369744	no
UAP1L1	UAP1L1	UAP1L1	chr9:139971952-139978990	Day0	Day5	OK	1.10002	0.131686	-3.06236	-4.69668	5e-05	0.000595537	yes
UBA1	UBA1	UBA1	chrX:47050198-47074527	Day0	Day5	OK	153.337	116.061	-0.401824	-1.16807	0.1447	0.35112	no
UBA2	UBA2	UBA2	chr19:34919267-34960798	Day0	Day5	OK	109.422	119.374	0.125584	0.325599	0.6435	0.836619	no
UBA3	UBA3	UBA3	chr3:69103880-69129524	Day0	Day5	OK	42.096	42.9334	0.0284195	0.0778774	0.9162	0.968133	no
UBA5	UBA5	UBA5	chr3:132276981-132593050	Day0	Day5	OK	13.9869	16.2695	0.218094	0.375682	0.56565	0.786634	no
UBA52	UBA52	UBA52	chr19:18682613-18688270	Day0	Day5	OK	156.593	133.613	-0.228963	-0.549939	0.41705	0.667951	no
UBA6	UBA6	UBA6	chr4:68481478-68566889	Day0	Day5	OK	9.96557	13.7688	0.466381	1.07384	0.0821	0.240154	no
UBA7	UBA7	UBA7	chr3:49842637-49851391	Day0	Day5	OK	0.0759612	0.259432	1.77202	2.18637	0.0103	0.0510189	no
UBAC1	UBAC1	UBAC1	chr9:138824814-138853226	Day0	Day5	OK	40.7756	30.6003	-0.414161	-1.38451	0.1337	0.333269	no
UBAC2	UBAC2	UBAC2	chr13:99848627-100058554	Day0	Day5	OK	29.2941	25.8846	-0.178518	-0.497043	0.5066	0.742616	no
UBAC2-AS1	UBAC2-AS1	UBAC2-AS1	chr13:99848627-100058554	Day0	Day5	OK	0.588567	0.890775	0.597855	0.203662	0.7919	0.916613	no
UBAP1	UBAP1	UBAP1	chr9:34179002-34329198	Day0	Day5	OK	19.7567	16.8712	-0.227773	-0.538393	0.46175	0.708428	no
UBAP1L	UBAP1L	UBAP1L	chr15:65385341-65398697	Day0	Day5	OK	0.634742	0.549106	-0.209087	-0.383148	0.7194	0.880496	no
UBAP2	UBAP2	UBAP2	chr9:33921690-34048947	Day0	Day5	OK	20.2335	15.1821	-0.414375	-1.09779	0.11885	0.308655	no
UBAP2L	UBAP2L	UBAP2L	chr1:154179182-154243329	Day0	Day5	OK	65.2578	57.9682	-0.170889	-0.315532	0.6447	0.83735	no
UBASH3A	UBASH3A	UBASH3A	chr21:43823970-43867790	Day0	Day5	NOTEST	0.00728375	0	#NAME?	0	1	1	no
UBASH3B	UBASH3B	UBASH3B	chr11:122526397-122685187	Day0	Day5	OK	1.33109	1.11056	-0.261317	-0.479971	0.45995	0.707141	no
UBB	UBB	UBB	chr17:16284366-16286054	Day0	Day5	OK	817.13	1008.97	0.304249	0.915795	0.30815	0.561504	no
UBC	UBC	UBC	chr12:125396191-125399587	Day0	Day5	OK	326.337	342.649	0.0703684	0.188923	0.81195	0.925637	no
UBD	UBD	UBD	chr6_qbl_hap6:826706-831021	Day0	Day5	NOTEST	0.186766	0.0891778	-1.06647	0	1	1	no
UBE2A	UBE2A	UBE2A	chrX:118708498-118718379	Day0	Day5	OK	34.7392	35.4377	0.02872	0.0764566	0.91595	0.96809	no
UBE2B	UBE2B	UBE2B	chr5:133706869-133727799	Day0	Day5	OK	9.48201	12.6862	0.419994	0.949497	0.15275	0.364284	no
UBE2C	UBE2C	UBE2C	chr20:44441254-44445596	Day0	Day5	OK	279.607	301.83	0.110333	0.271883	0.6875	0.862046	no
UBE2D1	UBE2D1	UBE2D1	chr10:60094738-60130513	Day0	Day5	OK	24.2801	22.2362	-0.126861	-0.351447	0.63565	0.832048	no
UBE2D2	UBE2D2	UBE2D2	chr5:138940750-139008018	Day0	Day5	OK	56.8247	53.8471	-0.0776483	-0.210772	0.7613	0.902119	no
UBE2D3	UBE2D3	UBE2D3	chr4:103717132-103790032	Day0	Day5	OK	179.038	165.752	-0.11124	-0.288463	0.6869	0.861832	no
UBE2D4	UBE2D4	UBE2D4	chr7:43966034-44058748	Day0	Day5	OK	0.602479	1.32143	1.13312	1.005	0.1389	0.341793	no
UBE2DNL	UBE2DNL	UBE2DNL	chrX:84189156-84189896	Day0	Day5	NOTEST	0	0	0	0	1	1	no
UBE2E1	UBE2E1	UBE2E1	chr3:23847383-23933131	Day0	Day5	OK	81.2653	76.3321	-0.090349	-0.243886	0.7362	0.889321	no
UBE2E2	UBE2E2	UBE2E2	chr3:23244783-23648882	Day0	Day5	OK	16.403	19.5714	0.254786	0.624561	0.37795	0.632351	no
UBE2E3	UBE2E3	UBE2E3	chr2:181845111-181928150	Day0	Day5	OK	64.8235	119.727	0.88516	2.40758	0.00085	0.00679944	yes
UBE2F	UBE2F	UBE2F	chr2:238875586-239008054	Day0	Day5	OK	16.7219	15.1971	-0.137936	-0.250208	0.7235	0.882761	no
UBE2F-SCLY	UBE2F-SCLY	UBE2F-SCLY	chr2:238875586-239008054	Day0	Day5	OK	6.81075	4.2828	-0.669258	-0.743846	0.28575	0.53713	no
UBE2G1	UBE2G1	UBE2G1	chr17:4172511-4269969	Day0	Day5	OK	43.769	30.3717	-0.527179	-1.27363	0.04905	0.165678	no
UBE2G2	UBE2G2	UBE2G2	chr21:46188494-46221751	Day0	Day5	OK	31.8259	28.4117	-0.163717	-0.436366	0.54265	0.770082	no
UBE2H	UBE2H	UBE2H	chr7:129470572-129592800	Day0	Day5	OK	22.9029	35.8518	0.646514	1.77316	0.01565	0.0705085	no
UBE2I	UBE2I	UBE2I	chr16:1359153-1377019	Day0	Day5	OK	83.7327	87.7818	0.0681309	0.174227	0.80125	0.921056	no
UBE2J1	UBE2J1	UBE2J1	chr6:90036343-90062619	Day0	Day5	OK	6.87282	18.2736	1.41078	3.19124	5e-05	0.000595537	yes
UBE2J2	UBE2J2	UBE2J2	chr1:1189291-1209234	Day0	Day5	OK	29.5168	24.3354	-0.278483	-0.68026	0.31095	0.564805	no
UBE2K	UBE2K	UBE2K	chr4:39699663-39784410	Day0	Day5	OK	53.8377	38.0803	-0.499572	-1.36474	0.06745	0.20922	no
UBE2L3	UBE2L3	UBE2L3	chr22:21899957-21978323	Day0	Day5	OK	59.4479	44.0787	-0.431546	-1.12264	0.1061	0.286544	no
UBE2L6	UBE2L6	UBE2L6	chr11:57319127-57335803	Day0	Day5	OK	46.4736	52.8981	0.186805	0.464208	0.4989	0.737455	no
UBE2M	UBE2M	UBE2M	chr19:59067078-59070343	Day0	Day5	OK	88.3641	78.3931	-0.172734	-0.66807	0.51545	0.749459	no
UBE2MP1	UBE2MP1	UBE2MP1	chr16:34403801-34404762	Day0	Day5	OK	2.01789	2.04759	0.0210809	0.0412316	0.96845	0.988205	no
UBE2N	UBE2N	UBE2N	chr12:93802087-93836026	Day0	Day5	OK	84.3669	69.2866	-0.284101	-0.703906	0.28945	0.541341	no
UBE2NL	UBE2NL	UBE2NL	chrX:142967172-142968357	Day0	Day5	OK	3.27072	2.61806	-0.321112	-0.573411	0.45005	0.698464	no
UBE2O	UBE2O	UBE2O	chr17:74385612-74449288	Day0	Day5	OK	22.4171	14.3547	-0.643074	-1.92918	0.0172	0.0756327	no
UBE2Q1	UBE2Q1	UBE2Q1	chr1:154521050-154531120	Day0	Day5	OK	26.1141	28.9887	0.150662	0.399764	0.57195	0.790913	no
UBE2Q2	UBE2Q2	UBE2Q2	chr15:76135621-76193388	Day0	Day5	OK	11.9642	9.58057	-0.320546	-0.821923	0.2596	0.506316	no
UBE2Q2P1	UBE2Q2P1	UBE2Q2P1	chr15:85070426-85123412	Day0	Day5	OK	0.930601	0.582215	-0.67661	-1.06183	0.1709	0.391591	no
UBE2Q2P2	UBE2Q2P2,UBE2Q2P3	UBE2Q2P2,UBE2Q2P3	chr15:83023772-83084729	Day0	Day5	OK	0.892183	1.58307	0.82731	0.996846	0.1929	0.423272	no
UBE2Q2P3	UBE2Q2P3	UBE2Q2P3	chr15:83023772-83084729	Day0	Day5	OK	2.03478	2.68745	0.401367	0.542341	0.45835	0.70591	no
UBE2QL1	UBE2QL1	UBE2QL1	chr5:6448735-6496834	Day0	Day5	OK	0.0556832	1.02408	4.20094	5.62426	5e-05	0.000595537	yes
UBE2R2	UBE2R2	UBE2R2	chr9:33817181-33920401	Day0	Day5	OK	23.4681	44.0294	0.907766	2.34251	0.00065	0.00544905	yes
UBE2S	UBE2S	UBE2S	chr19:55912649-55919325	Day0	Day5	OK	390.643	285.928	-0.4502	-1.88706	0.10095	0.277103	no
UBE2T	UBE2T	UBE2T	chr1:202300784-202311094	Day0	Day5	OK	68.9225	88.8676	0.366684	1.10804	0.17885	0.403301	no
UBE2U	UBE2U	UBE2U	chr1:64669489-64710027	Day0	Day5	NOTEST	0	0.00783871	inf	0	1	1	no
UBE2V1	UBE2V1	UBE2V1	chr20:48697660-48770335	Day0	Day5	OK	127.187	117.164	-0.118425	-0.28302	0.6844	0.860162	no
UBE2V2	UBE2V2	UBE2V2	chr8:48920994-48974454	Day0	Day5	OK	74.778	79.7399	0.0926878	0.231633	0.72995	0.886268	no
UBE2W	UBE2W	UBE2W	chr8:74702839-74791110	Day0	Day5	OK	6.97249	7.90774	0.18159	0.473637	0.5204	0.753454	no
UBE2Z	UBE2Z	UBE2Z	chr17:46985730-47006422	Day0	Day5	OK	38.3544	30.1071	-0.349285	-0.974189	0.1891	0.418145	no
UBE3A	UBE3A	UBE3A	chr15:25582395-25684175	Day0	Day5	OK	23.4329	26.3715	0.170448	0.47495	0.51295	0.747234	no
UBE3B	UBE3B	UBE3B	chr12:109915438-109974507	Day0	Day5	OK	5.15281	6.61726	0.360875	0.873487	0.21245	0.449537	no
UBE3C	UBE3C	UBE3C	chr7:156931654-157062066	Day0	Day5	OK	20.2843	18.255	-0.152065	-0.39992	0.56035	0.783052	no
UBE3D	UBE3D	UBE3D	chr6:83602185-83775545	Day0	Day5	OK	8.91018	29.8035	1.74196	4.28059	5e-05	0.000595537	yes
UBE4A	UBE4A	UBE4A	chr11:118230295-118289530	Day0	Day5	OK	11.0978	11.6181	0.0661046	0.0781869	0.9022	0.962618	no
UBE4B	UBE4B	UBE4B	chr1:10093040-10241296	Day0	Day5	OK	28.9901	21.6138	-0.423605	-1.12584	0.10885	0.291507	no
UBFD1	UBFD1	UBFD1	chr16:23568861-23585710	Day0	Day5	OK	29.4297	29.9468	0.0251275	0.0657328	0.92645	0.972605	no
UBIAD1	UBIAD1	UBIAD1	chr1:11333254-11348491	Day0	Day5	OK	6.73902	5.25569	-0.358659	-0.82824	0.23185	0.473806	no
UBL3	UBL3	UBL3	chr13:30338544-30424820	Day0	Day5	OK	8.9722	10.1024	0.17116	0.401764	0.5339	0.763712	no
UBL4A	UBL4A	UBL4A	chrX:153712055-153714932	Day0	Day5	OK	15.6189	11.4448	-0.448597	-1.22703	0.13115	0.329159	no
UBL4B	UBL4B	UBL4B	chr1:110655061-110656569	Day0	Day5	NOTEST	0.0439807	0.010157	-2.11439	0	1	1	no
UBL5	UBL5	UBL5	chr19:9938555-9940797	Day0	Day5	OK	444.227	457.114	0.0412562	0.104637	0.8788	0.953728	no
UBL7	UBL7	UBL7	chr15:74738317-74753529	Day0	Day5	OK	45.958	31.2419	-0.556836	-1.36801	0.0465	0.159337	no
UBLCP1	UBLCP1	UBLCP1	chr5:158690088-158713048	Day0	Day5	OK	26.2239	28.3658	0.113266	0.27467	0.6733	0.853945	no
UBN1	UBN1	UBN1	chr16:4897911-4932363	Day0	Day5	OK	11.4935	12.2389	0.0906505	0.234711	0.7344	0.88845	no
UBN2	UBN2	UBN2	chr7:138916230-138992982	Day0	Day5	OK	3.40884	4.51055	0.404023	0.913126	0.1394	0.342589	no
UBOX5	UBOX5	UBOX5	chr20:3087556-3140540	Day0	Day5	OK	2.32593	3.1088	0.41855	0.499538	0.4748	0.718957	no
UBP1	UBP1	UBP1	chr3:33429828-33481897	Day0	Day5	OK	30.8814	21.3794	-0.530518	-1.44976	0.04535	0.1565	no
UBQLN1	UBQLN1	UBQLN1	chr9:86274877-86323168	Day0	Day5	OK	50.0602	59.662	0.253148	0.669346	0.3409	0.59667	no
UBQLN2	UBQLN2	UBQLN2	chrX:56590025-56593443	Day0	Day5	OK	14.972	21.8636	0.546269	1.42401	0.04565	0.157245	no
UBQLN3	UBQLN3	UBQLN3	chr11:5528529-5531153	Day0	Day5	NOTEST	0.00593966	0.00383142	-0.632504	0	1	1	no
UBQLN4	UBQLN4	UBQLN4	chr1:156005091-156023516	Day0	Day5	OK	22.9019	30.7501	0.425119	1.18745	0.1137	0.299964	no
UBQLNL	UBQLNL	UBQLNL	chr11:5535622-5537956	Day0	Day5	NOTEST	0.0743952	0.0697028	-0.0939926	0	1	1	no
UBR1	UBR1	UBR1	chr15:43235097-43398286	Day0	Day5	OK	4.21852	5.13546	0.283757	0.645951	0.3084	0.56177	no
UBR2	UBR2	UBR2	chr6:42531759-42661243	Day0	Day5	OK	4.95069	5.39645	0.124381	0.300903	0.67695	0.856093	no
UBR3	UBR3	UBR3	chr2:170684017-170940639	Day0	Day5	OK	3.70204	4.84707	0.388792	0.871452	0.17665	0.399937	no
UBR4	UBR4	UBR4	chr1:19400999-19536746	Day0	Day5	OK	19.7881	15.2188	-0.378785	-0.979668	0.16565	0.383817	no
UBR5	UBR5	UBR5	chr8:103264501-103424917	Day0	Day5	OK	27.5658	16.559	-0.735262	-1.77214	0.00745	0.0395175	yes
UBR7	UBR7	UBR7	chr14:93669236-93695561	Day0	Day5	OK	12.0275	18.0305	0.584101	1.41793	0.04655	0.159452	no
UBTD1	UBTD1	UBTD1	chr10:99258767-99330960	Day0	Day5	OK	22.3754	15.5009	-0.529561	-1.76202	0.0872	0.250635	no
UBTD2	UBTD2	UBTD2	chr5:171636649-171710795	Day0	Day5	OK	19.3337	29.728	0.620704	1.49368	0.0232	0.0949583	no
UBTF	UBTF	UBTF	chr17:42282400-42298994	Day0	Day5	OK	24.7955	18.7585	-0.402536	-1.05896	0.127	0.321904	no
UBTFL1	UBTFL1	UBTFL1	chr11:89819117-89820299	Day0	Day5	NOTEST	0	0.0220878	inf	0	1	1	no
UBXN1	UBXN1	UBXN1	chr11:62443971-62446527	Day0	Day5	OK	88.5431	78.7408	-0.169268	-0.620407	0.5264	0.757736	no
UBXN10	UBXN10	UBXN10	chr1:20512577-20519942	Day0	Day5	OK	0.342688	0.210577	-0.702548	-0.931687	0.189	0.418038	no
UBXN11	UBXN11	UBXN11	chr1:26608772-26647014	Day0	Day5	OK	5.24374	8.30366	0.663152	1.65221	0.076	0.227546	no
UBXN2A	UBXN2A	UBXN2A	chr2:24163375-24223693	Day0	Day5	OK	9.56155	10.9336	0.193458	0.435498	0.52165	0.754297	no
UBXN2B	UBXN2B	UBXN2B	chr8:59323822-59364060	Day0	Day5	OK	8.89933	11.2699	0.340713	0.780173	0.2101	0.446607	no
UBXN4	UBXN4	UBXN4	chr2:136499188-136542633	Day0	Day5	OK	31.8291	38.0136	0.256167	0.636114	0.3324	0.587937	no
UBXN6	UBXN6	UBXN6	chr19:4445002-4457791	Day0	Day5	OK	32.0547	18.3527	-0.804538	-2.69558	0.00555	0.0313787	yes
UBXN7	UBXN7	UBXN7	chr3:196080368-196159345	Day0	Day5	OK	12.5965	15.9139	0.33726	0.813534	0.2117	0.448595	no
UBXN8	UBXN8	UBXN8	chr8:30601689-30624520	Day0	Day5	OK	6.56238	6.08215	-0.109636	-0.226174	0.7529	0.897964	no
UCA1	UCA1	UCA1	chr19:15939756-15946230	Day0	Day5	NOTEST	0.00994884	0.0109564	0.139174	0	1	1	no
UCHL1	UCHL1	UCHL1	chr4:41258897-41270446	Day0	Day5	OK	599.557	228.866	-1.38939	-4.47772	5e-05	0.000595537	yes
UCHL3	UCHL3	UCHL3	chr13:76123926-76180068	Day0	Day5	OK	53.1181	31.8808	-0.736515	-2.20861	0.0133	0.0622238	no
UCHL5	UCHL5	UCHL5	chr1:192981495-193060906	Day0	Day5	OK	18.7477	16.7073	-0.166237	-0.268302	0.69925	0.869266	no
UCK1	UCK1	UCK1	chr9:134378288-134406662	Day0	Day5	OK	17.6703	18.2959	0.0501948	0.0967599	0.88715	0.957187	no
UCK2	UCK2	UCK2	chr1:165796731-165880855	Day0	Day5	OK	19.6086	14.7166	-0.414043	-1.08834	0.1214	0.313052	no
UCKL1	UCKL1	UCKL1	chr20:62571181-62601218	Day0	Day5	OK	35.4712	9.15691	-1.95372	-4.12522	0.0003	0.00282724	yes
UCKL1-AS1	UCKL1-AS1	UCKL1-AS1	chr20:62571181-62601218	Day0	Day5	OK	1.30475	1.2266	-0.0891113	-0.0665845	0.93975	0.977776	no
UCMA	UCMA	UCMA	chr10:13263766-13276328	Day0	Day5	OK	4.74503	0.0591698	-6.32541	-6.46621	0.0561	0.182829	no
UCN	UCN	UCN	chr2:27505296-27531130	Day0	Day5	OK	0.517786	1.13286	1.12954	0.255686	0.42415	0.674298	no
UCN2	UCN2	UCN2	chr3:48599150-48601201	Day0	Day5	NOTEST	0.0696499	0.0742511	0.092292	0	1	1	no
UCN3	UCN3	UCN3	chr10:5406975-5416169	Day0	Day5	NOTEST	0	0	0	0	1	1	no
UCP1	UCP1	UCP1	chr4:141481049-141489959	Day0	Day5	NOTEST	0.156499	0.142301	-0.137212	0	1	1	no
UCP2	UCP2	UCP2	chr11:73685715-73693889	Day0	Day5	OK	26.5014	24.149	-0.134104	-0.399777	0.64085	0.835298	no
UCP3	UCP3	UCP3	chr11:73711325-73720282	Day0	Day5	OK	0.354609	0.627041	0.82233	1.10952	0.1094	0.29248	no
UEVLD	UEVLD	UEVLD	chr11:18553243-18610281	Day0	Day5	OK	3.58637	3.44989	-0.0559733	-0.112131	0.8754	0.95269	no
UFC1	UFC1	UFC1	chr1:161123533-161128646	Day0	Day5	OK	73.7886	106.355	0.527412	1.60709	0.0524	0.174112	no
UFD1L	UFD1L	UFD1L	chr22:19437463-19466738	Day0	Day5	OK	31.3451	18.1631	-0.787229	-1.95184	0.00465	0.0273008	yes
UFL1	UFL1	UFL1	chr6:96969701-97003151	Day0	Day5	OK	7.064	12.014	0.766163	1.70817	0.0072	0.0384559	yes
UFM1	UFM1	UFM1	chr13:38923941-38937143	Day0	Day5	OK	27.0288	30.6627	0.181988	0.434021	0.49155	0.731549	no
UFSP1	UFSP1	UFSP1	chr7:100486343-100487339	Day0	Day5	OK	2.51196	0.801782	-1.64753	-3.69251	0.00545	0.0309539	yes
UFSP2	UFSP2	UFSP2	chr4:186317839-186347139	Day0	Day5	OK	16.6392	18.5769	0.15892	0.3935	0.58585	0.800583	no
UG0898H09	UG0898H09	UG0898H09	chr8:63161500-63903628	Day0	Day5	OK	0.125655	0.49617	1.98137	3.11734	0.00055	0.00474842	yes
UGCG	UGCG	UGCG	chr9:114659205-114695433	Day0	Day5	OK	14.6878	16.2313	0.144164	0.344893	0.63315	0.830587	no
UGDH	UGDH	UGDH	chr4:39500374-39529218	Day0	Day5	OK	24.6458	23.7524	-0.053267	-0.144941	0.8447	0.939789	no
UGGT1	UGGT1	UGGT1	chr2:128848753-128953249	Day0	Day5	OK	9.28739	11.6284	0.324313	0.873868	0.2304	0.472253	no
UGGT2	UGGT2	UGGT2	chr13:96453835-96705736	Day0	Day5	OK	6.45965	8.08519	0.323827	0.743763	0.25305	0.497617	no
UGP2	UGP2	UGP2	chr2:64068097-64118696	Day0	Day5	OK	438.48	36.9706	-3.56806	-9.20386	5e-05	0.000595537	yes
UGT1A1	UGT1A1	UGT1A1	chr2:234526290-234681951	Day0	Day5	NOTEST	0	8.17e-08	inf	0	1	1	no
UGT1A10	UGT1A10	UGT1A10	chr2:234526290-234681951	Day0	Day5	NOTEST	0.0399008	0.00606919	-2.71684	0	1	1	no
UGT1A3	UGT1A3	UGT1A3	chr2:234526290-234681951	Day0	Day5	NOTEST	0	0	0	0	1	1	no
UGT1A4	UGT1A4	UGT1A4	chr2:234526290-234681951	Day0	Day5	NOTEST	0	0	0	0	1	1	no
UGT1A5	UGT1A5	UGT1A5	chr2:234526290-234681951	Day0	Day5	NOTEST	0	8.99e-08	inf	0	1	1	no
UGT1A6	UGT1A6	UGT1A6	chr2:234526290-234681951	Day0	Day5	NOTEST	0.00714507	0.00530556	-0.429445	0	1	1	no
UGT1A7	UGT1A7	UGT1A7	chr2:234526290-234681951	Day0	Day5	NOTEST	1.47e-07	1.04e-07	-0.502411	0	1	1	no
UGT1A8	UGT1A8	UGT1A8	chr2:234526290-234681951	Day0	Day5	NOTEST	0	0	0	0	1	1	no
UGT1A9	UGT1A9	UGT1A9	chr2:234526290-234681951	Day0	Day5	NOTEST	0	0	0	0	1	1	no
UGT2A1	UGT2A1	UGT2A1	chr4:70454134-70518967	Day0	Day5	NOTEST	0.0139948	0.0216007	0.626185	0	1	1	no
UGT2A2	UGT2A2	UGT2A2	chr4:70454134-70518967	Day0	Day5	NOTEST	0.0315161	0.00603805	-2.38394	0	1	1	no
UGT2A3	UGT2A3	UGT2A3	chr4_ctg9_hap1:506427-529760	Day0	Day5	NOTEST	0	0.00255689	inf	0	1	1	no
UGT2B10	UGT2B10	UGT2B10	chr4_ctg9_hap1:582545-587974	Day0	Day5	NOTEST	0.00885258	0	#NAME?	0	1	1	no
UGT2B11	UGT2B11	UGT2B11	chr4:70066050-70080449	Day0	Day5	NOTEST	0	0	0	0	1	1	no
UGT2B15	UGT2B15,UGT2B17	UGT2B15,UGT2B17	chr4_ctg9_hap1:224703-249081	Day0	Day5	NOTEST	0.0272246	0.0300894	0.144346	0	1	1	no
UGT2B17	UGT2B17	UGT2B17	chr4_ctg9_hap1:224703-249081	Day0	Day5	NOTEST	0	0.00707202	inf	0	1	1	no
UGT2B28	UGT2B28	UGT2B28	chr4:70146216-70160768	Day0	Day5	NOTEST	0	0	0	0	1	1	no
UGT2B4	UGT2B4	UGT2B4	chr4:70345882-70361626	Day0	Day5	NOTEST	0.0177611	0.00780799	-1.1857	0	1	1	no
UGT2B7	UGT2B7	UGT2B7	chr4:69962192-69978705	Day0	Day5	NOTEST	0	0.109399	inf	0	1	1	no
UGT3A1	UGT3A1	UGT3A1	chr5:35953190-36001130	Day0	Day5	OK	1.45494	3.39945	1.22434	2.35597	0.00185	0.0129404	yes
UGT3A2	UGT3A2	UGT3A2	chr5:36035118-36067023	Day0	Day5	OK	13.2714	4.76613	-1.47743	-3.23835	5e-05	0.000595537	yes
UGT8	UGT8	UGT8	chr4:115519610-115598202	Day0	Day5	OK	13.0471	4.67263	-1.48143	-3.48427	5e-05	0.000595537	yes
UHMK1	UHMK1	UHMK1	chr1:162466963-162499419	Day0	Day5	OK	6.12192	10.6677	0.801197	2.25712	0.00285	0.0183838	yes
UHRF1	UHRF1	UHRF1	chr19:4909509-4962165	Day0	Day5	OK	24.288	40.098	0.723288	1.86942	0.0065	0.0354979	yes
UHRF1BP1	UHRF1BP1	UHRF1BP1	chr6:34759793-34845291	Day0	Day5	OK	3.92015	4.70416	0.263027	0.619429	0.3454	0.601361	no
UHRF1BP1L	UHRF1BP1L	UHRF1BP1L	chr12:100430862-100536642	Day0	Day5	OK	8.2567	4.24675	-0.959207	-2.30891	0.0015	0.0109265	yes
UHRF2	UHRF2	UHRF2	chr9:6413150-6507051	Day0	Day5	OK	17.0496	18.5803	0.124039	0.31532	0.64485	0.837433	no
UIMC1	UIMC1	UIMC1	chr5:176332005-176433795	Day0	Day5	OK	17.5289	19.5583	0.158046	0.408971	0.56775	0.788065	no
ULBP1	ULBP1	ULBP1	chr6:150285142-150294846	Day0	Day5	OK	0.824674	0.887109	0.105287	0.158539	0.8109	0.925186	no
ULBP2	ULBP2	ULBP2	chr6:150263135-150270368	Day0	Day5	NOTEST	0.0326858	0.0305352	-0.098189	0	1	1	no
ULBP3	ULBP3	ULBP3	chr6:150385742-150390202	Day0	Day5	OK	1.46744	2.41103	0.716348	1.41619	0.16965	0.389462	no
ULK1	ULK1	ULK1	chr12:132379278-132407707	Day0	Day5	OK	15.9424	9.61925	-0.728868	-2.27989	0.0093	0.0469417	yes
ULK2	ULK2	ULK2	chr17:19674142-19771239	Day0	Day5	OK	1.53134	5.40349	1.8191	3.49542	5e-05	0.000595537	yes
ULK3	ULK3	ULK3	chr15:75128458-75135552	Day0	Day5	OK	10.3047	11.1064	0.108085	0.307635	0.71865	0.879983	no
ULK4	ULK4	ULK4	chr3:41288089-42003660	Day0	Day5	OK	1.50813	0.900782	-0.743512	-1.29764	0.0607	0.193637	no
ULK4P2	ULK4P2	ULK4P2	chr15:32698800-32727250	Day0	Day5	OK	0.856407	0.103138	-3.05372	-3.2674	0.0123	0.0585606	no
ULK4P3	ULK4P3	ULK4P3	chr15:32698800-32727250	Day0	Day5	OK	0.863527	0.0733947	-3.55649	-3.63934	0.0072	0.0384559	yes
UMOD	UMOD	UMOD	chr16:20344372-20364037	Day0	Day5	NOTEST	0	0	0	0	1	1	no
UMODL1	UMODL1	UMODL1	chr21:43483067-43563105	Day0	Day5	NOTEST	0.0147894	0.00473255	-1.64387	0	1	1	no
UMPS	UMPS	UMPS	chr3:124449212-124468119	Day0	Day5	OK	7.52583	6.37998	-0.238299	-0.615552	0.38025	0.634255	no
UNC119	UNC119	UNC119	chr17:26873724-26879646	Day0	Day5	OK	40.7744	44.9373	0.140252	0.340944	0.61025	0.816783	no
UNC119B	UNC119B	UNC119B	chr12:121147830-121161443	Day0	Day5	OK	26.1395	32.643	0.320538	0.855355	0.2172	0.455382	no
UNC13A	UNC13A	UNC13A	chr19:17712136-17799008	Day0	Day5	OK	9.53278	0.368178	-4.69442	-9.49004	5e-05	0.000595537	yes
UNC13B	UNC13B	UNC13B	chr9:35161988-35405332	Day0	Day5	OK	13.968	13.9184	-0.00513311	-0.0138061	0.9847	0.994011	no
UNC13C	UNC13C	UNC13C	chr15:54305100-54920806	Day0	Day5	NOTEST	0.0310426	0.00426444	-2.86382	0	1	1	no
UNC13D	UNC13D	UNC13D	chr17:73823307-73840798	Day0	Day5	OK	2.07254	0.309662	-2.74264	-5.10559	5e-05	0.000595537	yes
UNC45A	UNC45A	UNC45A	chr15:91473409-91497323	Day0	Day5	OK	28.8501	21.4261	-0.429207	-1.01454	0.1324	0.331286	no
UNC45B	UNC45B	UNC45B	chr17:33474835-33516364	Day0	Day5	NOTEST	0.111295	0.124885	0.166206	0	1	1	no
UNC50	UNC50	UNC50	chr2:99225041-99234977	Day0	Day5	OK	26.3235	32.0438	0.283692	0.762532	0.3299	0.585159	no
UNC5A	UNC5A	UNC5A	chr5:176237559-176326333	Day0	Day5	OK	3.30586	0.32364	-3.35256	-5.3217	5e-05	0.000595537	yes
UNC5B	UNC5B	UNC5B	chr10:72972291-73062635	Day0	Day5	OK	13.0217	4.04423	-1.68698	-4.62955	5e-05	0.000595537	yes
UNC5C	UNC5C	UNC5C	chr4:96083655-96470361	Day0	Day5	OK	0.136947	2.36406	4.10958	6.48467	5e-05	0.000595537	yes
UNC5CL	UNC5CL	UNC5CL	chr6:40994639-41006938	Day0	Day5	OK	1.52674	1.86629	0.289712	0.585418	0.45655	0.7045	no
UNC5D	UNC5D	UNC5D	chr8:35092974-35652181	Day0	Day5	OK	10.6629	14.7828	0.471326	1.13762	0.0858	0.247769	no
UNC79	UNC79	UNC79	chr14:93799564-94173689	Day0	Day5	OK	0.577735	0.338926	-0.769438	-1.27319	0.06925	0.213265	no
UNC80	UNC80	UNC80	chr2:210636716-210864024	Day0	Day5	OK	0.149914	0.266932	0.83234	1.39944	0.0575	0.186131	no
UNC93A	UNC93A	UNC93A	chr6:167704802-167729502	Day0	Day5	NOTEST	0.111319	0	#NAME?	0	1	1	no
UNC93B1	UNC93B1	UNC93B1	chr11:67758574-67771593	Day0	Day5	OK	13.6533	3.65148	-1.90269	-5.36843	5e-05	0.000595537	yes
UNCX	UNCX	UNCX	chr7:1272653-1276613	Day0	Day5	NOTEST	0	0.186328	inf	0	1	1	no
UNG	UNG	UNG	chr12:109535398-109548798	Day0	Day5	OK	84.0437	50.7762	-0.726987	-1.9347	0.00705	0.0378504	yes
UNK	UNK	UNK	chr17:73780919-73821886	Day0	Day5	OK	19.5762	22.7423	0.216273	0.475668	0.4999	0.737939	no
UNKL	UNKL	UNKL	chr16:1401899-1464705	Day0	Day5	OK	6.92231	5.90981	-0.22814	-0.392646	0.57325	0.791965	no
UNQ6494	UNQ6494	UNQ6494	chr9:92254697-92334674	Day0	Day5	NOTEST	0.167412	0.0145903	-3.52032	0	1	1	no
UNQ6975	UNQ6975	UNQ6975	chr2:45401479-45482080	Day0	Day5	NOTEST	0	0	0	0	1	1	no
UOX	UOX	UOX	chr1:84830640-84863576	Day0	Day5	NOTEST	0	0	0	0	1	1	no
UPB1	UPB1	UPB1	chr22:24891250-24922553	Day0	Day5	NOTEST	0.0354498	0.0450479	0.345681	0	1	1	no
UPF1	UPF1	UPF1	chr19:18942743-18979039	Day0	Day5	OK	25.5004	19.7433	-0.369159	-1.19673	0.17045	0.390892	no
UPF2	UPF2	UPF2	chr10:11962020-12085169	Day0	Day5	OK	12.521	9.97683	-0.327698	-0.883769	0.22345	0.463168	no
UPF3A	UPF3A	UPF3A	chr13:115047058-115071291	Day0	Day5	OK	33.4458	27.7128	-0.271273	-0.731459	0.30985	0.563566	no
UPF3B	UPF3B	UPF3B	chrX:118967988-118986991	Day0	Day5	OK	21.3001	31.9613	0.585464	1.61324	0.0309	0.117993	no
UPK1A	UPK1A	UPK1A	chr19:36157714-36169367	Day0	Day5	OK	5.61241	1.41515	-1.98766	-3.97905	0.00015	0.0015665	yes
UPK1B	UPK1B	UPK1B	chr3:118892424-118924000	Day0	Day5	OK	0.597639	0.694978	0.217693	0.308883	0.65905	0.845743	no
UPK2	UPK2	UPK2	chr11:118827007-118829269	Day0	Day5	OK	0.351417	0.251643	-0.481806	-0.6447	0.51795	0.751385	no
UPK3A	UPK3A	UPK3A	chr22:45680867-45691755	Day0	Day5	OK	0.302786	0.134864	-1.16679	-0.704255	0.2352	0.477538	no
UPK3B	UPK3B	UPK3B	chr7:76139744-76157199	Day0	Day5	OK	7.00923	1.20416	-2.54123	-4.05396	5e-05	0.000595537	yes
UPK3BL	UPK3BL	UPK3BL	chr7:102277194-102312176	Day0	Day5	OK	3.78845	5.30246	0.485053	0.504424	0.5705	0.789738	no
UPP1	UPP1	UPP1	chr7:48128354-48148330	Day0	Day5	OK	15.271	4.71661	-1.69498	-3.4621	5e-05	0.000595537	yes
UPP2	UPP2	UPP2	chr2:158851690-158992666	Day0	Day5	NOTEST	0.0134275	0.0499504	1.8953	0	1	1	no
UPRT	UPRT	UPRT	chrX:74493893-74524732	Day0	Day5	OK	11.9037	4.33523	-1.45722	-3.28481	5e-05	0.000595537	yes
UQCC	UQCC	UQCC	chr20:33890368-33999945	Day0	Day5	OK	22.5358	24.5792	0.125217	0.318394	0.64955	0.840525	no
UQCR10	UQCR10	UQCR10	chr22:30163357-30166402	Day0	Day5	OK	104.109	101.421	-0.0377413	-0.0973454	0.8933	0.960005	no
UQCR11	UQCR11	UQCR11	chr19:1597153-1605483	Day0	Day5	OK	71.9955	61.0087	-0.238892	-0.728203	0.38405	0.638174	no
UQCRB	UQCRB	UQCRB	chr8:97238903-97247862	Day0	Day5	OK	34.7882	35.914	0.0459478	0.118377	0.86175	0.946968	no
UQCRBP1	UQCRBP1	UQCRBP1	chrX:56755717-56844004	Day0	Day5	OK	25.336	31.6924	0.32295	0.434204	0.58545	0.800351	no
UQCRC1	UQCRC1	UQCRC1	chr3:48636431-48647098	Day0	Day5	OK	143.432	105.796	-0.439082	-1.48149	0.1002	0.275793	no
UQCRC2	UQCRC2	UQCRC2	chr16:21964608-21994668	Day0	Day5	OK	97.8357	102.074	0.0611865	0.169244	0.81815	0.927944	no
UQCRFS1	UQCRFS1	UQCRFS1	chr19:29698166-29704136	Day0	Day5	OK	140.602	106.56	-0.399946	-1.28496	0.1374	0.339253	no
UQCRH	UQCRH	UQCRH	chr1:46769379-46782447	Day0	Day5	OK	1063.64	801.62	-0.408025	-1.85819	0.1368	0.338512	no
UQCRHL	UQCRHL	UQCRHL	chr1:16133656-16134194	Day0	Day5	OK	17.582	14.3553	-0.292509	-0.881911	0.4573	0.705097	no
UQCRQ	UQCRQ	UQCRQ	chr5:132202318-132204536	Day0	Day5	OK	40.4327	24.7873	-0.705923	-1.85673	0.0124	0.0589039	no
URB1	URB1	URB1	chr21:33664123-33765312	Day0	Day5	OK	5.478	3.14962	-0.798469	-1.97941	0.00455	0.0268435	yes
URB2	URB2	URB2	chr1:229761980-229795946	Day0	Day5	OK	7.12321	4.73904	-0.587934	-1.42193	0.0412	0.145964	no
URGCP	URGCP	URGCP	chr7:43906156-43965996	Day0	Day5	OK	5.90551	1.85214	-1.67287	-1.7296	0.01975	0.0841489	no
URGCP-MRPS24	URGCP-MRPS24	URGCP-MRPS24	chr7:43906156-43965996	Day0	Day5	OK	4.01858	1.14948	-1.80571	-0.618805	0.40375	0.656258	no
URI1	URI1	URI1	chr19:30414550-30507519	Day0	Day5	OK	21.8778	21.8564	-0.00141686	-0.0038526	0.99575	0.998202	no
URM1	URM1	URM1	chr9:131133597-131153015	Day0	Day5	OK	44.8225	45.647	0.0262973	0.0641416	0.92205	0.970882	no
UROC1	UROC1	UROC1	chr3:126200007-126236616	Day0	Day5	NOTEST	0.0210126	0.00753278	-1.48	0	1	1	no
UROD	UROD	UROD	chr1:45477804-45481341	Day0	Day5	OK	49.219	35.6834	-0.463963	-1.13544	0.09355	0.262882	no
UROS	UROS	UROS	chr10:127477146-127511837	Day0	Day5	OK	23.4984	35.6267	0.600396	1.44528	0.0405	0.14421	no
USE1	USE1	USE1	chr19:17326154-17330638	Day0	Day5	OK	7.58089	7.5034	-0.0148215	-0.0412733	0.96975	0.988763	no
USF1	USF1	USF1	chr1:161009040-161015757	Day0	Day5	OK	24.089	22.4772	-0.0999161	-0.241409	0.72825	0.885349	no
USF2	USF2	USF2	chr19:35759895-35770718	Day0	Day5	OK	68.5397	53.1529	-0.36679	-0.919387	0.1691	0.388659	no
USH1C	USH1C	USH1C	chr11:17515441-17565963	Day0	Day5	OK	0.632516	0.125616	-2.33209	-2.78474	0.0013	0.00969799	yes
USH1G	USH1G	USH1G	chr17:72912175-72919351	Day0	Day5	OK	1.18664	0.157811	-2.9106	-4.85527	5e-05	0.000595537	yes
USH2A	USH2A	USH2A	chr1:215796235-216596738	Day0	Day5	NOTEST	0.0108456	0.0596922	2.46044	0	1	1	no
USHBP1	USHBP1	USHBP1	chr19:17360848-17375544	Day0	Day5	OK	3.18893	0.254635	-3.64657	-6.36025	5e-05	0.000595537	yes
USMG5	USMG5	USMG5	chr10:105127723-105156270	Day0	Day5	OK	454.052	309.212	-0.55426	-2.2726	0.0738	0.223118	no
USO1	USO1	USO1	chr4:76649828-76735366	Day0	Day5	OK	89.0963	43.5374	-1.03311	-2.41414	0.0004	0.00363019	yes
USP1	USP1	USP1	chr1:62901974-62917475	Day0	Day5	OK	22.9698	31.7488	0.466964	1.2984	0.0799	0.235649	no
USP10	USP10	USP10	chr16:84733554-84813527	Day0	Day5	OK	49.8244	37.8883	-0.395103	-1.05147	0.13615	0.337436	no
USP11	USP11	USP11	chrX:47092313-47107727	Day0	Day5	OK	39.6939	44.123	0.152614	0.478977	0.56255	0.784434	no
USP12	USP12	USP12	chr13:27640286-27746033	Day0	Day5	OK	11.4527	8.8314	-0.374973	-0.864258	0.17295	0.394762	no
USP13	USP13	USP13	chr3:179370932-179507189	Day0	Day5	OK	5.24749	6.59242	0.329181	0.772082	0.223	0.46261	no
USP14	USP14	USP14	chr18:158482-213739	Day0	Day5	OK	30.3181	27.7033	-0.130121	-0.361927	0.6237	0.82483	no
USP15	USP15	USP15	chr12:62654120-62803501	Day0	Day5	OK	5.85647	5.55515	-0.0762061	-0.166705	0.8201	0.929179	no
USP16	USP16	USP16	chr21:30396937-30426807	Day0	Day5	OK	11.311	12.625	0.158559	0.412064	0.5694	0.789092	no
USP17	USP17	USP17	chr4:9360108-9361701	Day0	Day5	NOTEST	0	0	0	0	1	1	no
USP17L2	USP17L2	USP17L2	chr8:11973290-12008698	Day0	Day5	NOTEST	0.0179102	0.112119	2.64617	0	1	1	no
USP17L5	USP17L5	USP17L5	chr4:9336383-9337976	Day0	Day5	NOTEST	0.00908798	0	#NAME?	0	1	1	no
USP17L6P	USP17L6P	USP17L6P	chr4:9369599-9370796	Day0	Day5	NOTEST	0	0	0	0	1	1	no
USP18	USP18	USP18	chr22:18632757-18660162	Day0	Day5	OK	1.79531	0.618172	-1.53815	-2.59956	0.00155	0.0112251	yes
USP19	USP19	USP19	chr3:49145478-49158371	Day0	Day5	OK	15.7535	13.3111	-0.243042	-0.602564	0.36555	0.620451	no
USP2	USP2	USP2	chr11:119225924-119252436	Day0	Day5	OK	3.14121	1.89055	-0.732519	-1.3687	0.04605	0.158208	no
USP20	USP20	USP20	chr9:132597695-132644107	Day0	Day5	OK	4.74096	4.67301	-0.0208296	-0.0443132	0.94535	0.97972	no
USP21	USP21	USP21	chr1:161129253-161135516	Day0	Day5	OK	11.2351	14.2104	0.338931	0.778762	0.25185	0.496262	no
USP22	USP22	USP22	chr17:20902905-20946352	Day0	Day5	OK	72.9502	76.0955	0.0608983	0.161061	0.82345	0.930838	no
USP24	USP24	USP24	chr1:55532031-55681039	Day0	Day5	OK	7.73961	8.82557	0.189429	0.469471	0.47535	0.719476	no
USP25	USP25	USP25	chr21:17102495-17252377	Day0	Day5	OK	14.0891	7.0399	-1.00095	-2.36823	0.0004	0.00363019	yes
USP26	USP26	USP26	chrX:132159506-132162300	Day0	Day5	NOTEST	0.0077713	0	#NAME?	0	1	1	no
USP27X	USP27X	USP27X	chrX:49644469-49647168	Day0	Day5	OK	3.13761	4.30244	0.455491	0.963622	0.19105	0.420733	no
USP28	USP28	USP28	chr11:113668596-113746256	Day0	Day5	OK	28.0752	5.47531	-2.35828	-5.67629	5e-05	0.000595537	yes
USP29	USP29	USP29	chr19:57631508-57643293	Day0	Day5	NOTEST	0	0	0	0	1	1	no
USP3	USP3	USP3	chr15:63796709-63894620	Day0	Day5	OK	3.74355	8.91464	1.25177	2.6578	5e-05	0.000595537	yes
USP30	USP30	USP30	chr12:109489845-109525831	Day0	Day5	OK	2.51792	6.76185	1.42518	3.2122	5e-05	0.000595537	yes
USP31	USP31	USP31	chr16:23072727-23160591	Day0	Day5	OK	2.7245	3.06368	0.169272	0.38099	0.5609	0.78346	no
USP32	USP32	USP32	chr17:58254690-58469586	Day0	Day5	OK	16.4864	8.83421	-0.900103	-2.43433	0.0008	0.00647087	yes
USP32P1	USP32P1	USP32P1	chr17:16690205-16707819	Day0	Day5	OK	1.67951	1.64118	-0.0333043	-0.0589719	0.9276	0.973013	no
USP32P2	USP32P2	USP32P2	chr17:18414575-18424566	Day0	Day5	OK	1.01585	1.34924	0.409454	0.702359	0.28845	0.540292	no
USP33	USP33	USP33	chr1:78161673-78225537	Day0	Day5	OK	19.5289	20.8595	0.0950936	0.255011	0.7277	0.885128	no
USP34	USP34	USP34	chr2:61404554-61697849	Day0	Day5	OK	11.4948	14.1371	0.298501	0.735779	0.314	0.568199	no
USP35	USP35	USP35	chr11:77899857-77925757	Day0	Day5	OK	3.34185	3.24498	-0.0424349	-0.10915	0.898	0.961224	no
USP36	USP36	USP36	chr17:76792964-76836969	Day0	Day5	OK	11.1832	6.93426	-0.689519	-1.92494	0.0157	0.0706551	no
USP37	USP37	USP37	chr2:219314973-219433084	Day0	Day5	OK	4.88899	5.64901	0.208464	0.471554	0.45165	0.700097	no
USP38	USP38	USP38	chr4:144106069-144143141	Day0	Day5	OK	3.06769	3.27284	0.0933886	0.194843	0.7634	0.903191	no
USP39	USP39	USP39	chr2:85829964-85876407	Day0	Day5	OK	43.2298	43.3798	0.00499923	0.0105395	0.98615	0.99443	no
USP4	USP4	USP4	chr3:49314576-49377536	Day0	Day5	OK	9.71808	12.9588	0.415183	1.03116	0.1437	0.349672	no
USP40	USP40	USP40	chr2:234384164-234474236	Day0	Day5	OK	2.77188	3.7671	0.442593	0.989037	0.15705	0.371005	no
USP42	USP42	USP42	chr7:6144549-6201195	Day0	Day5	OK	5.7638	7.20098	0.321173	0.81384	0.26185	0.508987	no
USP43	USP43	USP43	chr17:9548949-9633003	Day0	Day5	OK	2.7729	0.0882338	-4.97392	-6.64273	5e-05	0.000595537	yes
USP44	USP44	USP44	chr12:95910887-95945263	Day0	Day5	OK	66.2001	12.6714	-2.38525	-6.33237	5e-05	0.000595537	yes
USP45	USP45	USP45	chr6:99880183-99963252	Day0	Day5	OK	5.08846	4.9067	-0.0524748	-0.115148	0.8516	0.942875	no
USP46	USP46	USP46	chr4:53457126-53525502	Day0	Day5	OK	10.2891	11.3879	0.146396	0.400836	0.5799	0.796665	no
USP47	USP47	USP47	chr11:11862969-11980872	Day0	Day5	OK	6.20021	11.9327	0.94453	2.2764	0.00085	0.00679944	yes
USP48	USP48	USP48	chr1:22004791-22109688	Day0	Day5	OK	25.9786	17.2374	-0.591785	-1.57132	0.02825	0.110435	no
USP49	USP49	USP49	chr6:41765382-41863099	Day0	Day5	OK	3.91336	7.89057	1.01172	2.43132	0.00185	0.0129404	yes
USP5	USP5	USP5	chr12:6961284-6975795	Day0	Day5	OK	48.2346	41.0179	-0.233813	-0.602812	0.37245	0.627124	no
USP50	USP50	USP50	chr15:50716578-50838902	Day0	Day5	OK	0.992994	0.860503	-0.206606	-0.0737743	0.92595	0.972417	no
USP51	USP51	USP51	chrX:55511048-55515631	Day0	Day5	OK	1.57507	3.17503	1.01136	1.89158	0.00445	0.0263431	yes
USP53	USP53	USP53	chr4:120133781-120216673	Day0	Day5	OK	3.82781	3.68109	-0.0563878	-0.119795	0.8435	0.939518	no
USP54	USP54	USP54	chr10:75257295-75335433	Day0	Day5	OK	8.33113	8.28104	-0.0086996	-0.0219706	0.9736	0.990091	no
USP6	USP6	USP6	chr17:5031686-5078324	Day0	Day5	OK	0.911439	0.615416	-0.566584	-1.01597	0.1327	0.331627	no
USP6NL	USP6NL	USP6NL	chr10:11502508-11653679	Day0	Day5	OK	10.9609	12.7045	0.212972	0.573628	0.4241	0.674298	no
USP7	USP7	USP7	chr16:8985950-9057341	Day0	Day5	OK	42.4925	31.1176	-0.449475	-1.15845	0.09185	0.259637	no
USP8	USP8	USP8	chr15:50716578-50838902	Day0	Day5	OK	11.6446	9.54932	-0.286194	-0.666189	0.29205	0.544109	no
USP9X	USP9X	USP9X	chrX:40944887-41095832	Day0	Day5	OK	44.977	15.4123	-1.5451	-4.06662	5e-05	0.000595537	yes
USP9Y	USP9Y	USP9Y	chrY:14813159-14972768	Day0	Day5	OK	8.03086	5.95452	-0.431569	-1.02418	0.1108	0.295037	no
USPL1	USPL1	USPL1	chr13:31191829-31233686	Day0	Day5	OK	9.13407	12.3212	0.431818	1.01672	0.12455	0.317967	no
UST	UST	UST	chr6:149068270-149398126	Day0	Day5	OK	10.6124	7.89397	-0.426926	-1.02298	0.1255	0.319586	no
UTF1	UTF1	UTF1	chr10:135043777-135045062	Day0	Day5	OK	41.3456	0.374985	-6.78476	-15.6722	5e-05	0.000595537	yes
UTP11L	UTP11L	UTP11L	chr1:38478383-38490497	Day0	Day5	OK	28.547	26.3394	-0.116114	-0.302144	0.66605	0.849341	no
UTP14A	UTP14A	UTP14A	chrX:129040096-129063738	Day0	Day5	OK	13.3423	8.48496	-0.653027	-1.56902	0.03055	0.116997	no
UTP14C	UTP14C	UTP14C	chr13:52586522-52607736	Day0	Day5	OK	8.60571	9.16481	0.0908099	0.219069	0.7672	0.905026	no
UTP15	UTP15	UTP15	chr5:72861597-72877794	Day0	Day5	OK	7.27591	5.25841	-0.4685	-1.01596	0.1207	0.311743	no
UTP18	UTP18	UTP18	chr17:49337896-49375292	Day0	Day5	OK	59.1335	44.8801	-0.3979	-1.13566	0.13815	0.340499	no
UTP20	UTP20	UTP20	chr12:101673904-101780397	Day0	Day5	OK	11.5422	7.154	-0.690095	-1.67123	0.00965	0.0483316	yes
UTP23	UTP23	UTP23	chr8:117778741-117786921	Day0	Day5	OK	5.43618	5.83678	0.102579	0.215483	0.7328	0.887709	no
UTP3	UTP3	UTP3	chr4:71554195-71556268	Day0	Day5	OK	34.4199	27.033	-0.348521	-0.938531	0.2028	0.436864	no
UTP6	UTP6	UTP6	chr17:30190189-30228729	Day0	Day5	OK	41.0919	26.9481	-0.608673	-1.68373	0.02535	0.101836	no
UTRN	UTRN	UTRN	chr6:144612872-145174170	Day0	Day5	OK	10.6752	7.10813	-0.586725	-1.44476	0.0317	0.120216	no
UTS2	UTS2	UTS2	chr1:7907671-7913551	Day0	Day5	NOTEST	0.0532908	0.0695927	0.385052	0	1	1	no
UTS2D	UTS2D	UTS2D	chr3:190984943-191116459	Day0	Day5	OK	0.284946	0.524221	0.879485	0.248392	0.7477	0.89534	no
UTS2R	UTS2R	UTS2R	chr17:80332200-80333370	Day0	Day5	OK	0.152389	1.78543	3.55044	6.13158	0.00375	0.0229749	yes
UTY	UTY	UTY	chrY:15360262-15592550	Day0	Day5	OK	3.99871	4.60471	0.203575	0.497423	0.50085	0.738511	no
UVRAG	UVRAG	UVRAG	chr11:75526211-75855282	Day0	Day5	OK	3.64718	5.24807	0.525004	1.16564	0.0814	0.238682	no
UXS1	UXS1	UXS1	chr2:106709758-106810795	Day0	Day5	OK	32.4163	32.2888	-0.00568738	-0.0147602	0.98375	0.993805	no
UXT	UXT	UXT	chrX:47511190-47519776	Day0	Day5	OK	86.6391	91.3834	0.0769149	0.293795	0.79455	0.917895	no
VAC14	VAC14	VAC14	chr16:70721341-70835061	Day0	Day5	OK	20.4396	15.1327	-0.433692	-1.32589	0.1243	0.317529	no
VAMP1	VAMP1	VAMP1	chr12:6561176-6579843	Day0	Day5	OK	7.50139	11.4702	0.612661	1.0981	0.1099	0.293349	no
VAMP2	VAMP2	VAMP2	chr17:8062464-8066293	Day0	Day5	OK	12.8993	26.92	1.06138	2.6988	0.00025	0.00241844	yes
VAMP3	VAMP3	VAMP3	chr1:7831328-7841492	Day0	Day5	OK	23.7221	32.2227	0.441847	1.11864	0.0989	0.273361	no
VAMP4	VAMP4	VAMP4	chr1:171669295-171711379	Day0	Day5	OK	3.37681	4.36606	0.370672	0.858234	0.2484	0.492159	no
VAMP5	VAMP5	VAMP5	chr2:85811530-85820511	Day0	Day5	OK	3.56578	4.53548	0.347037	0.839775	0.4723	0.71696	no
VAMP7	VAMP7	VAMP7	chrY:59213948-59276439	Day0	Day5	OK	6.27058	7.87743	0.329127	0.78122	0.2919	0.543912	no
VAMP8	VAMP8	VAMP8	chr2:85804613-85809156	Day0	Day5	OK	31.0277	4.59396	-2.75575	-7.14105	5e-05	0.000595537	yes
VANGL1	VANGL1	VANGL1	chr1:116184573-116240845	Day0	Day5	OK	3.6987	1.77528	-1.05897	-2.49821	0.00065	0.00544905	yes
VANGL2	VANGL2	VANGL2	chr1:160370363-160398468	Day0	Day5	OK	26.9654	63.5949	1.2378	3.26989	5e-05	0.000595537	yes
VAPA	VAPA	VAPA	chr18:9913954-9960018	Day0	Day5	OK	17.1534	17.6015	0.0371982	0.102596	0.8879	0.957358	no
VAPB	VAPB	VAPB	chr20:56964174-57026156	Day0	Day5	OK	9.59432	12.323	0.361105	0.972697	0.176	0.39893	no
VARS	VARS	VARS	chr6_ssto_hap7:3076106-3093568	Day0	Day5	OK	50.6934	28.2492	-0.843588	-2.69727	0.0022	0.0149119	yes
VARS2	VARS2	VARS2	chr6_qbl_hap6:2174966-2187231	Day0	Day5	OK	13.4324	14.3648	0.0968296	0.235029	0.7168	0.878892	no
VASH1	VASH1	VASH1	chr14:77228234-77249363	Day0	Day5	OK	3.17963	8.69413	1.45118	3.82314	5e-05	0.000595537	yes
VASH2	VASH2	VASH2	chr1:213123886-213164927	Day0	Day5	OK	39.0831	3.62338	-3.43114	-8.37866	5e-05	0.000595537	yes
VASN	VASN	VASN	chr16:4390251-4466962	Day0	Day5	OK	7.45908	12.8802	0.788091	0.948003	0.1253	0.319261	no
VASP	VASP	VASP	chr19:46010687-46030240	Day0	Day5	OK	85.919	36.4365	-1.23759	-3.83989	5e-05	0.000595537	yes
VAT1	VAT1	VAT1	chr17:41166621-41174459	Day0	Day5	OK	126.016	92.1312	-0.451843	-1.38104	0.0949	0.26534	no
VAT1L	VAT1L	VAT1L	chr16:77822482-78014001	Day0	Day5	OK	27.6835	63.7744	1.20395	3.11386	5e-05	0.000595537	yes
VAV1	VAV1	VAV1	chr19:6772721-6857371	Day0	Day5	OK	0.51187	0	#NAME?	#NAME?	5e-05	0.000595537	yes
VAV2	VAV2	VAV2	chr9:136627015-136857446	Day0	Day5	OK	12.9035	12.512	-0.0444523	-0.112318	0.87205	0.951517	no
VAV3	VAV3	VAV3	chr1:108113781-108507545	Day0	Day5	OK	2.29883	0.617362	-1.89671	-3.38412	5e-05	0.000595537	yes
VAX1	VAX1	VAX1	chr10:118888031-118897812	Day0	Day5	OK	0.0165396	0.39377	4.57336	3.02285	0.02645	0.105047	no
VAX2	VAX2	VAX2	chr2:71127719-71160575	Day0	Day5	NOTEST	0	0.0658577	inf	0	1	1	no
VBP1	VBP1	VBP1	chrX:154444700-154468098	Day0	Day5	OK	59.3312	69.156	0.221065	0.570991	0.4105	0.662111	no
VCAM1	VCAM1	VCAM1	chr1:101185195-101204601	Day0	Day5	OK	0.235023	0.407305	0.793308	1.13764	0.13285	0.331848	no
VCAN	VCAN	VCAN	chr5:82767492-82878122	Day0	Day5	OK	46.913	38.0699	-0.301336	-0.744789	0.30095	0.553807	no
VCL	VCL	VCL	chr10:75757871-75879914	Day0	Day5	OK	126.913	86.0592	-0.560433	-1.38717	0.05145	0.171731	no
VCP	VCP	VCP	chr9:35056064-35072739	Day0	Day5	OK	126.497	124.284	-0.0254569	-0.071098	0.9242	0.971734	no
VCPIP1	VCPIP1	VCPIP1	chr8:67542487-67579452	Day0	Day5	OK	2.84433	3.46404	0.284368	0.610111	0.33125	0.586675	no
VCX	VCX	VCX	chrX:7810302-7812184	Day0	Day5	NOTEST	0.31661	0.0688155	-2.2019	0	1	1	no
VCX2	VCX2	VCX2	chrX:8137984-8139308	Day0	Day5	NOTEST	0.0270582	0.0609826	1.17233	0	1	1	no
VCX3A	VCX3A	VCX3A	chrX:6451658-6453159	Day0	Day5	NOTEST	0.144972	0.142873	-0.021039	0	1	1	no
VCX3B	VCX3B	VCX3B	chrX:8432870-8434551	Day0	Day5	NOTEST	0.123171	0.0513001	-1.26364	0	1	1	no
VCY	VCY,VCY1B	VCY,VCY1B	chrY:16168097-16168838	Day0	Day5	NOTEST	0.00782302	0.0177127	1.17898	0	1	1	no
VCY1B	VCY1B	VCY1B	chrY:16168097-16168838	Day0	Day5	LOWDATA	0.296977	0.110275	-1.42925	0	1	1	no
VDAC1	VDAC1	VDAC1	chr5:133307565-133340824	Day0	Day5	OK	152.32	121.112	-0.330766	-0.879149	0.2214	0.460609	no
VDAC2	VDAC2	VDAC2	chr10:76969911-76991207	Day0	Day5	OK	175.226	139.345	-0.330553	-0.880142	0.2228	0.462432	no
VDAC3	VDAC3	VDAC3	chr8:42249278-42263455	Day0	Day5	OK	79.7041	87.5384	0.135264	0.361343	0.60765	0.815123	no
VDR	VDR	VDR	chr12:48235319-48298814	Day0	Day5	NOTEST	0.129191	0.0441455	-1.54917	0	1	1	no
VEGFA	VEGFA	VEGFA	chr6:43737945-43754223	Day0	Day5	OK	20.6846	15.2981	-0.435202	-1.1404	0.10915	0.292037	no
VEGFB	VEGFB	VEGFB	chr11:64002055-64006736	Day0	Day5	OK	14.5587	8.46102	-0.782979	-1.66105	0.016	0.0716665	no
VEGFC	VEGFC	VEGFC	chr4:177604690-177713895	Day0	Day5	OK	0.344356	1.42846	2.05249	3.30302	0.0003	0.00282724	yes
VENTX	VENTX	VENTX	chr10:135051407-135055433	Day0	Day5	OK	2.98078	0.312477	-3.25387	-5.28717	5e-05	0.000595537	yes
VENTXP1	VENTXP1	VENTXP1	chrX:26576453-26579169	Day0	Day5	NOTEST	0	0	0	0	1	1	no
VENTXP7	VENTXP7	VENTXP7	chr3:21447217-21448177	Day0	Day5	NOTEST	0	0	0	0	1	1	no
VEPH1	VEPH1	VEPH1	chr3:156977531-157221415	Day0	Day5	OK	4.94388	0.492975	-3.32606	-1.46809	0.04855	0.164516	no
VEZF1	VEZF1	VEZF1	chr17:56048909-56065615	Day0	Day5	OK	14.1915	18.4189	0.376161	0.911402	0.15955	0.374814	no
VEZT	VEZT	VEZT	chr12:95611521-95696566	Day0	Day5	OK	13.4366	16.8296	0.324833	0.884859	0.23065	0.472546	no
VGF	VGF	VGF	chr7:100805789-100808852	Day0	Day5	OK	10.8234	3.60259	-1.58704	-4.89549	5e-05	0.000595537	yes
VGLL1	VGLL1	VGLL1	chrX:135614310-135638966	Day0	Day5	NOTEST	0	0.0999037	inf	0	1	1	no
VGLL2	VGLL2	VGLL2	chr6:117586720-117594728	Day0	Day5	NOTEST	0.0392763	0.0317411	-0.307304	0	1	1	no
VGLL3	VGLL3	VGLL3	chr3:86987122-87040257	Day0	Day5	OK	1.94521	1.032	-0.91448	-1.77003	0.0066	0.0359389	yes
VGLL4	VGLL4	VGLL4	chr3:11314009-11762220	Day0	Day5	OK	14.512	32.7541	1.17443	2.84191	5e-05	0.000595537	yes
VHL	VHL	VHL	chr3:10183318-10195354	Day0	Day5	OK	13.3017	21.9651	0.723596	1.92978	0.0069	0.0371972	yes
VHLL	VHLL	VHLL	chr1:156268414-156269428	Day0	Day5	NOTEST	0.0153716	0	#NAME?	0	1	1	no
VIL1	VIL1	VIL1	chr2:219283837-219314248	Day0	Day5	OK	4.51068	0.078697	-5.84089	-8.02832	5e-05	0.000595537	yes
VILL	VILL	VILL	chr3:38035077-38048676	Day0	Day5	OK	1.92684	1.68135	-0.196616	-0.412452	0.6251	0.825779	no
VIM	VIM	VIM	chr10:17270257-17279592	Day0	Day5	OK	317.206	960.134	1.59781	4.60533	5e-05	0.000595537	yes
VIP	VIP	VIP	chr6:153071932-153080902	Day0	Day5	NOTEST	0.00555086	0.0386411	2.79935	0	1	1	no
VIPR1	VIPR1	VIPR1	chr3:42530790-42579065	Day0	Day5	OK	2.86626	0.438911	-2.70717	-4.19701	5e-05	0.000595537	yes
VIPR2	VIPR2	VIPR2	chr7:158820865-158937649	Day0	Day5	OK	3.56629	0.298198	-3.58008	-6.42843	5e-05	0.000595537	yes
VIT	VIT	VIT	chr2:36923832-37041937	Day0	Day5	OK	0.00470197	3.8525	9.67831	1.29281	0.2329	0.47509	no
VKORC1	VKORC1	VKORC1	chr16:31102174-31106276	Day0	Day5	OK	115.347	89.6386	-0.363792	-0.901013	0.17825	0.402303	no
VKORC1L1	VKORC1L1	VKORC1L1	chr7:65338256-65419800	Day0	Day5	OK	28.6098	21.2106	-0.431727	-1.13834	0.14305	0.348579	no
VLDLR	VLDLR	VLDLR	chr9:2535654-2654485	Day0	Day5	OK	20.0282	6.08844	-1.71789	-4.1653	5e-05	0.000595537	yes
VMA21	VMA21	VMA21	chrX:150565656-150577836	Day0	Day5	OK	15.2461	24.1959	0.666323	1.49721	0.01565	0.0705085	no
VMAC	VMAC	VMAC	chr19:5904851-5910263	Day0	Day5	OK	1.43406	2.17717	0.602353	1.12657	0.1751	0.397651	no
VMO1	VMO1	VMO1	chr17:4688579-4689729	Day0	Day5	OK	0.352982	0.289485	-0.286105	-0.204257	0.71195	0.876107	no
VMP1	VMP1	VMP1	chr17:57784862-57917952	Day0	Day5	OK	34.3772	27.5756	-0.318059	-0.829967	0.23615	0.478526	no
VN1R1	VN1R1	VN1R1	chr19:57966541-57968107	Day0	Day5	OK	0.728032	1.34827	0.889037	1.29793	0.06435	0.201952	no
VN1R10P	VN1R10P	VN1R10P	chr6:27292539-27293741	Day0	Day5	NOTEST	0	0	0	0	1	1	no
VN1R2	VN1R2	VN1R2	chr19:53761544-53762855	Day0	Day5	OK	0.848735	1.06678	0.329881	0.482733	0.5018	0.739171	no
VN1R4	VN1R4	VN1R4	chr19:53770012-53770918	Day0	Day5	NOTEST	0	0	0	0	1	1	no
VN1R5	VN1R5	VN1R5	chr1:247419373-247420447	Day0	Day5	NOTEST	0.00979253	0.0304701	1.63764	0	1	1	no
VNN1	VNN1	VNN1	chr6:133001996-133035194	Day0	Day5	NOTEST	0	0	0	0	1	1	no
VNN2	VNN2	VNN2	chr6:133065008-133084598	Day0	Day5	NOTEST	0.00713651	0	#NAME?	0	1	1	no
VNN3	VNN3	VNN3	chr6:133043925-133055904	Day0	Day5	NOTEST	0	0	0	0	1	1	no
VOPP1	VOPP1	VOPP1	chr7:55538305-55640200	Day0	Day5	OK	36.2167	24.1663	-0.583654	-1.64215	0.0281	0.109982	no
VPRBP	VPRBP	VPRBP	chr3:51428698-51534018	Day0	Day5	OK	10.214	9.88253	-0.0475886	-0.0685772	0.9207	0.970133	no
VPREB1	VPREB1	VPREB1	chr22:22599199-22599926	Day0	Day5	NOTEST	0	0	0	0	1	1	no
VPREB3	VPREB3	VPREB3	chr22:24094929-24096630	Day0	Day5	OK	0.585675	0.0849142	-2.78602	-2.75242	0.08395	0.24411	no
VPS11	VPS11	VPS11	chr11:118938492-118952688	Day0	Day5	OK	7.23425	9.05118	0.323261	0.829162	0.27675	0.526653	no
VPS13A	VPS13A	VPS13A	chr9:79791671-80032399	Day0	Day5	OK	6.48147	6.25023	-0.0524127	-0.147285	0.8483	0.941272	no
VPS13B	VPS13B	VPS13B	chr8:100025493-100889808	Day0	Day5	OK	2.48058	3.70338	0.578163	1.49118	0.04035	0.143792	no
VPS13C	VPS13C	VPS13C	chr15:62144589-62352664	Day0	Day5	OK	2.00283	5.20529	1.37794	3.69155	5e-05	0.000595537	yes
VPS13D	VPS13D	VPS13D	chr1:12290112-12572098	Day0	Day5	OK	3.17491	2.10299	-0.594272	-1.40531	0.0349	0.129234	no
VPS16	VPS16	VPS16	chr20:2821372-3019315	Day0	Day5	OK	10.1346	14.3444	0.501193	0.69285	0.41165	0.663195	no
VPS18	VPS18	VPS18	chr15:41186627-41196173	Day0	Day5	OK	10.0281	7.50767	-0.417609	-1.19903	0.15285	0.364433	no
VPS25	VPS25	VPS25	chr17:40925453-40931617	Day0	Day5	OK	91.2425	80.0043	-0.189629	-0.604249	0.47935	0.722311	no
VPS26A	VPS26A	VPS26A	chr10:70883907-70932616	Day0	Day5	OK	25.0589	28.4704	0.184138	0.501415	0.4845	0.726018	no
VPS26B	VPS26B	VPS26B	chr11:134094560-134117686	Day0	Day5	OK	11.6078	11.3144	-0.0369291	-0.101538	0.8971	0.961218	no
VPS28	VPS28	VPS28	chr8:145648999-145653927	Day0	Day5	OK	42.9192	53.4651	0.316976	0.72919	0.27525	0.524806	no
VPS29	VPS29	VPS29	chr12:110929329-110939916	Day0	Day5	OK	39.3526	38.1622	-0.044315	-0.112087	0.87165	0.951368	no
VPS33A	VPS33A	VPS33A	chr12:122716093-122751068	Day0	Day5	OK	18.9119	18.9322	0.00155217	0.00416625	0.9955	0.998172	no
VPS33B	VPS33B	VPS33B	chr15:91541773-91565833	Day0	Day5	OK	7.79761	10.0479	0.365792	0.931893	0.23555	0.477829	no
VPS35	VPS35	VPS35	chr16:46693588-46723144	Day0	Day5	OK	29.6983	32.7965	0.143162	0.349831	0.58965	0.802997	no
VPS36	VPS36	VPS36	chr13:52986736-53024763	Day0	Day5	OK	6.79534	15.3374	1.17443	2.63207	5e-05	0.000595537	yes
VPS37A	VPS37A	VPS37A	chr8:17104400-17271040	Day0	Day5	OK	6.97965	6.73711	-0.0510258	-0.0971314	0.8771	0.953183	no
VPS37B	VPS37B	VPS37B	chr12:123349874-123380712	Day0	Day5	OK	4.9655	15.9015	1.67915	4.56407	5e-05	0.000595537	yes
VPS37C	VPS37C	VPS37C	chr11:60897727-60928916	Day0	Day5	OK	11.0865	11.0161	-0.00919389	-0.0243882	0.9773	0.991381	no
VPS37D	VPS37D	VPS37D	chr7:73082173-73086440	Day0	Day5	OK	6.12223	8.51016	0.475129	1.36273	0.18745	0.416125	no
VPS39	VPS39	VPS39	chr15:42450898-42500502	Day0	Day5	OK	13.2043	15.1738	0.200568	0.521739	0.4589	0.706376	no
VPS41	VPS41	VPS41	chr7:38763542-38948800	Day0	Day5	OK	8.67483	12.7084	0.550873	1.47567	0.0458	0.157594	no
VPS45	VPS45	VPS45	chr1:150039341-150117505	Day0	Day5	OK	11.8621	13.9703	0.236004	0.590167	0.41475	0.665716	no
VPS4A	VPS4A	VPS4A	chr16:69345286-69358946	Day0	Day5	OK	38.6847	48.2681	0.319308	0.985163	0.23005	0.471914	no
VPS4B	VPS4B	VPS4B	chr18:61056424-61089752	Day0	Day5	OK	14.4257	12.8063	-0.171791	-0.41007	0.5297	0.760368	no
VPS52	VPS52	VPS52	chr6_ssto_hap7:4697537-4719864	Day0	Day5	OK	15.1425	13.6665	-0.147954	-0.363713	0.5968	0.808405	no
VPS53	VPS53	VPS53	chr17:411907-618096	Day0	Day5	OK	4.08002	5.00799	0.295654	0.524348	0.4474	0.695997	no
VPS54	VPS54	VPS54	chr2:64119666-64246214	Day0	Day5	OK	6.04363	12.1653	1.00929	2.6513	0.0006	0.00509942	yes
VPS72	VPS72	VPS72	chr1:151148933-151162640	Day0	Day5	OK	73.3794	83.7255	0.190292	0.646071	0.4813	0.723522	no
VPS8	VPS8	VPS8	chr3:184529930-184770402	Day0	Day5	OK	8.02488	8.32472	0.052923	0.138158	0.8533	0.943372	no
VRK1	VRK1	VRK1	chr14:97263683-97347951	Day0	Day5	OK	42.6498	40.055	-0.0905576	-0.23551	0.7376	0.889906	no
VRK2	VRK2	VRK2	chr2:58273776-58468515	Day0	Day5	OK	11.1844	9.74723	-0.198418	-0.235952	0.73705	0.889684	no
VRK3	VRK3	VRK3	chr19:50479723-50528805	Day0	Day5	OK	12.433	14.122	0.183775	0.42681	0.5411	0.768781	no
VRTN	VRTN	VRTN	chr14:74815165-74826711	Day0	Day5	OK	73.9617	4.54728	-4.0237	-10.6845	5e-05	0.000595537	yes
VSIG1	VSIG1	VSIG1	chrX:107288199-107322414	Day0	Day5	OK	1.36065	0.98897	-0.460297	-0.796918	0.26125	0.508499	no
VSIG10	VSIG10	VSIG10	chr12:118501397-118541810	Day0	Day5	OK	12.7419	1.89608	-2.74849	-5.9504	5e-05	0.000595537	yes
VSIG10L	VSIG10L	VSIG10L	chr19:51834794-51845378	Day0	Day5	OK	4.00442	4.14002	0.0480433	0.116263	0.88475	0.956297	no
VSIG2	VSIG2	VSIG2	chr11:124617369-124622109	Day0	Day5	NOTEST	0.281331	0.157016	-0.841357	0	1	1	no
VSIG4	VSIG4	VSIG4	chrX:65241579-65259967	Day0	Day5	NOTEST	0	0	0	0	1	1	no
VSIG8	VSIG8	VSIG8	chr1:159796478-159832447	Day0	Day5	NOTEST	0.0209388	0.0337714	0.689624	0	1	1	no
VSNL1	VSNL1	VSNL1	chr2:17721806-17837706	Day0	Day5	OK	41.041	12.3759	-1.72954	-4.30966	5e-05	0.000595537	yes
VSTM1	VSTM1	VSTM1	chr19:54544079-54567207	Day0	Day5	OK	0.688544	0.0324117	-4.40896	-3.05406	0.1156	0.3031	no
VSTM2A	VSTM2A	VSTM2A	chr7:54610018-54639419	Day0	Day5	NOTEST	0.251533	0.1025	-1.29512	0	1	1	no
VSTM2B	VSTM2B	VSTM2B	chr19:30017490-30055226	Day0	Day5	OK	0.574461	1.6569	1.5282	3.24013	0.00955	0.0479643	yes
VSTM2L	VSTM2L	VSTM2L	chr20:36531498-36573747	Day0	Day5	OK	1.10946	15.7435	3.82683	9.79461	5e-05	0.000595537	yes
VSTM4	VSTM4	VSTM4	chr10:50222332-50323559	Day0	Day5	OK	0.680325	1.38539	1.02599	1.71126	0.0179	0.0780046	no
VSTM5	VSTM5	VSTM5	chr11:93553734-93583668	Day0	Day5	NOTEST	0.346269	0.303413	-0.190612	0	1	1	no
VSX1	VSX1	VSX1	chr20:25051520-25063015	Day0	Day5	NOTEST	0.0382336	0.0112135	-1.7696	0	1	1	no
VSX2	VSX2	VSX2	chr14:74706174-74729441	Day0	Day5	NOTEST	0.0640988	0.0127576	-2.32895	0	1	1	no
VTA1	VTA1	VTA1	chr6:142468409-142542085	Day0	Day5	OK	29.2067	22.6254	-0.368357	-0.867983	0.1635	0.380852	no
VTCN1	VTCN1	VTCN1	chr1:117686208-117753582	Day0	Day5	OK	0.181738	0.231062	0.346426	0.42094	0.5308	0.76116	no
VTI1A	VTI1A	VTI1A	chr10:114206755-114578504	Day0	Day5	OK	2.44381	2.70223	0.145016	0.307531	0.67005	0.852316	no
VTI1B	VTI1B	VTI1B	chr14:68086578-68141602	Day0	Day5	OK	76.661	86.0233	0.166235	0.3177	0.63575	0.832134	no
VTN	VTN	VTN	chr17:26694298-26697373	Day0	Day5	OK	0.147308	1.38103	3.22884	4.65313	0.0003	0.00282724	yes
VTRNA1-1	VTRNA1-1	VTRNA1-1	chr5:140090860-140090958	Day0	Day5	NOTEST	0	0	0	0	1	1	no
VTRNA1-2	VTRNA1-2	VTRNA1-2	chr5:140098510-140098598	Day0	Day5	NOTEST	0	0	0	0	1	1	no
VTRNA1-3	VTRNA1-3	VTRNA1-3	chr5:140105743-140105831	Day0	Day5	NOTEST	0	0	0	0	1	1	no
VTRNA2-1	VTRNA2-1	VTRNA2-1	chr5:135416186-135416286	Day0	Day5	NOTEST	0	0	0	0	1	1	no
VWA1	VWA1	VWA1	chr1:1370902-1378262	Day0	Day5	OK	11.4533	3.74732	-1.61184	-3.48594	5e-05	0.000595537	yes
VWA2	VWA2	VWA2	chr10:115999017-116049751	Day0	Day5	OK	0.470992	0.0568203	-3.05122	-3.69478	0.001	0.00778148	yes
VWA3A	VWA3A	VWA3A	chr16:22103862-22168287	Day0	Day5	NOTEST	0.00851683	0.14881	4.12702	0	1	1	no
VWA3B	VWA3B	VWA3B	chr2:98703594-98929410	Day0	Day5	NOTEST	0.00498565	0	#NAME?	0	1	1	no
VWA5A	VWA5A	VWA5A	chr11:123986110-124017618	Day0	Day5	OK	9.63025	7.11589	-0.43653	-0.946606	0.18	0.40501	no
VWA5B1	VWA5B1	VWA5B1	chr1:20617411-20681387	Day0	Day5	NOTEST	0.164459	0.072564	-1.1804	0	1	1	no
VWA5B2	VWA5B2	VWA5B2	chr3:183948316-183967313	Day0	Day5	NOTEST	0.193849	0.11371	-0.769567	0	1	1	no
VWA7	VWA7	VWA7	chr6_ssto_hap7:3064183-3075920	Day0	Day5	OK	0.216139	0.303594	0.49018	0.712699	0.38355	0.637744	no
VWC2	VWC2	VWC2	chr7:49813256-49952138	Day0	Day5	OK	0.786396	0.249633	-1.65545	-3.12847	0.01075	0.052753	no
VWC2L	VWC2L	VWC2L	chr2:215276460-215440653	Day0	Day5	NOTEST	0	0	0	0	1	1	no
VWCE	VWCE	VWCE	chr11:61025757-61062788	Day0	Day5	OK	3.37904	3.70482	0.13279	0.321257	0.69915	0.869231	no
VWDE	VWDE	VWDE	chr7:12370508-12443852	Day0	Day5	OK	4.96462	1.69259	-1.55245	-3.2116	5e-05	0.000595537	yes
VWF	VWF	VWF	chr12:6058039-6233836	Day0	Day5	OK	0.320141	0.696694	1.12182	1.90473	0.012	0.0575157	no
WAC	WAC	WAC	chr10:28821421-28912041	Day0	Day5	OK	33.0234	37.8701	0.197572	0.527565	0.4622	0.70876	no
WAPAL	WAPAL	WAPAL	chr10:88195012-88281541	Day0	Day5	OK	17.5548	18.1344	0.0468631	0.113445	0.85795	0.945058	no
WARS	WARS	WARS	chr14:100800124-100842680	Day0	Day5	OK	63.7323	24.7914	-1.36218	-3.60353	5e-05	0.000595537	yes
WARS2	WARS2	WARS2	chr1:119573838-119683295	Day0	Day5	OK	4.27899	5.63866	0.398081	0.883988	0.21655	0.454746	no
WAS	WAS	WAS	chrX:48542185-48549817	Day0	Day5	OK	0.442506	0.209441	-1.07916	-1.62129	0.08645	0.249113	no
WASF1	WASF1	WASF1	chr6:110421021-110501207	Day0	Day5	OK	20.0062	28.3436	0.502577	1.34104	0.06475	0.202932	no
WASF2	WASF2	WASF2	chr1:27730733-27816678	Day0	Day5	OK	24.2552	29.6522	0.289845	0.758153	0.27905	0.529557	no
WASF3	WASF3	WASF3	chr13:27131839-27263082	Day0	Day5	OK	12.9458	31.3887	1.27776	3.17851	5e-05	0.000595537	yes
WASH1	WASH1	WASH1	chr9:14510-29739	Day0	Day5	OK	10.7274	12.5275	0.223802	0.62487	0.4725	0.717061	no
WASH2P	WASH2P	WASH2P	chr2:114341229-114361294	Day0	Day5	OK	12.5619	14.0016	0.156533	0.434024	0.61055	0.81696	no
WASH3P	WASH3P	WASH3P	chr15:102501015-102519296	Day0	Day5	OK	9.71224	11.1505	0.199227	0.585009	0.51615	0.749961	no
WASH5P	WASH5P	WASH5P	chr19:60950-70966	Day0	Day5	OK	10.6671	13.3275	0.321235	0.834233	0.3433	0.599359	no
WASH7P	WASH7P	WASH7P	chr1:11873-29370	Day0	Day5	OK	12.3968	13.7137	0.145651	0.306368	0.6433	0.83656	no
WASL	WASL	WASL	chr7:123321996-123389116	Day0	Day5	OK	15.74	14.0593	-0.162904	-0.384545	0.54185	0.769374	no
WBP1	WBP1	WBP1	chr2:74682149-74688018	Day0	Day5	OK	61.6724	62.5306	0.0199364	0.0444127	0.94515	0.97972	no
WBP11	WBP11	WBP11	chr12:14939411-14956401	Day0	Day5	OK	67.1802	62.4794	-0.104654	-0.283918	0.6876	0.862065	no
WBP11P1	WBP11P1	WBP11P1	chr18:30091625-30094597	Day0	Day5	OK	0.651906	0.639299	-0.0281736	-0.0414005	0.94985	0.981578	no
WBP2	WBP2	WBP2	chr17:73841779-73851501	Day0	Day5	OK	40.027	36.6008	-0.129097	-0.407317	0.63045	0.828904	no
WBP2NL	WBP2NL	WBP2NL	chr22:42394728-42424477	Day0	Day5	NOTEST	0	0	0	0	1	1	no
WBP4	WBP4	WBP4	chr13:41635696-41658139	Day0	Day5	OK	11.7975	15.6453	0.407246	0.946873	0.16355	0.380913	no
WBP5	WBP5	WBP5	chrX:102611379-102613397	Day0	Day5	OK	57.3292	61.9829	0.112599	0.303635	0.67985	0.857461	no
WBSCR16	WBSCR16	WBSCR16	chr7:74456282-74489699	Day0	Day5	OK	32.4327	25.3174	-0.357322	-1.13573	0.1933	0.423881	no
WBSCR17	WBSCR17	WBSCR17	chr7:70597788-71178584	Day0	Day5	OK	15.7768	10.935	-0.528851	-1.27029	0.05955	0.190997	no
WBSCR22	WBSCR22	WBSCR22	chr7:73097897-73112551	Day0	Day5	OK	53.7941	36.4359	-0.562087	-1.41633	0.04435	0.153902	no
WBSCR27	WBSCR27	WBSCR27	chr7:73248920-73256855	Day0	Day5	OK	7.33249	3.11022	-1.23729	-3.03513	0.0057	0.0320626	yes
WBSCR28	WBSCR28	WBSCR28	chr7:73275488-73280223	Day0	Day5	NOTEST	0.0214047	0.0204068	-0.0688764	0	1	1	no
WDFY1	WDFY1	WDFY1	chr2:224740064-224810052	Day0	Day5	OK	35.0249	26.7869	-0.386854	-0.963247	0.14605	0.353266	no
WDFY2	WDFY2	WDFY2	chr13:52158483-52336171	Day0	Day5	OK	12.5415	20.2972	0.694566	1.81966	0.01175	0.056563	no
WDFY3	WDFY3	WDFY3	chr4:85590692-85887544	Day0	Day5	OK	4.93064	4.4362	-0.152451	-0.363573	0.5791	0.796265	no
WDFY3-AS2	WDFY3-AS2	WDFY3-AS2	chr4:85887970-85928168	Day0	Day5	OK	0.855184	1.03292	0.272423	0.405369	0.56795	0.78823	no
WDFY4	WDFY4	WDFY4	chr10:49893517-50191001	Day0	Day5	NOTEST	0.00126658	0.00757896	2.58106	0	1	1	no
WDHD1	WDHD1	WDHD1	chr14:55405655-55493819	Day0	Day5	OK	22.9656	20.8432	-0.139896	-0.390053	0.5968	0.808405	no
WDPCP	WDPCP	WDPCP	chr2:63348534-63834330	Day0	Day5	OK	4.77888	1.13849	-2.06955	-0.844718	0.25535	0.500721	no
WDR1	WDR1	WDR1	chr4:10075962-10118573	Day0	Day5	OK	142.141	84.7912	-0.745333	-1.86777	0.0063	0.0346393	yes
WDR11	WDR11	WDR11	chr10:122521323-122669038	Day0	Day5	OK	14.7008	13.5359	-0.1191	-0.318938	0.66255	0.847634	no
WDR12	WDR12	WDR12	chr2:203745322-203776949	Day0	Day5	OK	27.3175	19.5563	-0.482192	-1.23227	0.0793	0.234463	no
WDR13	WDR13	WDR13	chrX:48455879-48463582	Day0	Day5	OK	10.4462	15.2259	0.543541	1.15556	0.0754	0.226335	no
WDR16	WDR16	WDR16	chr17:9479943-9546776	Day0	Day5	NOTEST	0.0811988	0.0125593	-2.6927	0	1	1	no
WDR17	WDR17	WDR17	chr4:176986984-177103979	Day0	Day5	OK	1.20945	1.89176	0.645381	1.469	0.0501	0.168324	no
WDR18	WDR18	WDR18	chr19:984327-994569	Day0	Day5	OK	73.4837	46.5929	-0.657315	-2.44813	0.0152	0.0689608	no
WDR19	WDR19	WDR19	chr4:39184023-39287430	Day0	Day5	OK	5.76442	9.8187	0.768357	1.82577	0.00735	0.0391109	yes
WDR20	WDR20	WDR20	chr14:102606188-102690010	Day0	Day5	OK	10.3642	11.2449	0.117654	0.278718	0.68925	0.863264	no
WDR24	WDR24	WDR24	chr16:734701-740400	Day0	Day5	OK	8.36064	5.8172	-0.523289	-1.56685	0.09935	0.274168	no
WDR25	WDR25	WDR25	chr14:100842754-100996640	Day0	Day5	OK	5.11153	2.98217	-0.777392	-1.43193	0.0388	0.139765	no
WDR26	WDR26	WDR26	chr1:224572844-224622001	Day0	Day5	OK	15.7303	16.0674	0.0305936	0.0842218	0.9063	0.964353	no
WDR27	WDR27	WDR27	chr6:169857302-170102159	Day0	Day5	OK	4.64437	4.48594	-0.0500742	-0.107242	0.87865	0.953728	no
WDR3	WDR3	WDR3	chr1:118472371-118727848	Day0	Day5	OK	21.1085	14.9192	-0.500657	-1.22774	0.0687	0.212095	no
WDR31	WDR31	WDR31	chr9:116077930-116102620	Day0	Day5	OK	0.228602	1.00239	2.13254	3.11947	0.0003	0.00282724	yes
WDR33	WDR33	WDR33	chr2:128461807-128568761	Day0	Day5	OK	18.1506	19.8216	0.12705	0.322043	0.6475	0.839326	no
WDR34	WDR34	WDR34	chr9:131314836-131419129	Day0	Day5	OK	44.8287	56.1363	0.324509	0.31618	0.6313	0.829461	no
WDR35	WDR35	WDR35	chr2:20110028-20189884	Day0	Day5	OK	6.24338	6.61176	0.0827083	0.219289	0.76475	0.903584	no
WDR36	WDR36	WDR36	chr5:110427869-110466200	Day0	Day5	OK	9.1725	8.10847	-0.177885	-0.406855	0.51475	0.748778	no
WDR37	WDR37	WDR37	chr10:1102775-1178237	Day0	Day5	OK	4.24924	4.41321	0.0546251	0.12391	0.8538	0.943719	no
WDR38	WDR38	WDR38	chr9:127615754-127624240	Day0	Day5	NOTEST	0.062476	0	#NAME?	0	1	1	no
WDR4	WDR4	WDR4	chr21:44263203-44299678	Day0	Day5	OK	17.7482	10.1514	-0.805997	-1.67595	0.01355	0.0630654	no
WDR41	WDR41	WDR41	chr5:76728068-76788332	Day0	Day5	OK	17.1801	26.6817	0.63511	1.5666	0.02125	0.0888946	no
WDR43	WDR43	WDR43	chr2:29117532-29171080	Day0	Day5	OK	49.2495	27.5929	-0.835812	-2.27023	0.00195	0.0135288	yes
WDR44	WDR44	WDR44	chrX:117480035-117583923	Day0	Day5	OK	7.89117	3.92538	-1.00741	-2.44207	0.00085	0.00679944	yes
WDR45	WDR45	WDR45	chrX:48932091-48958059	Day0	Day5	OK	9.83028	5.10324	-0.945818	-1.89192	0.00705	0.0378504	yes
WDR45L	WDR45L	WDR45L	chr17:80572437-80606411	Day0	Day5	OK	70.544	54.1405	-0.381815	-1.0621	0.1548	0.367423	no
WDR46	WDR46	WDR46	chr6_qbl_hap6:4479118-4489547	Day0	Day5	OK	38.7127	18.2307	-1.08643	-2.72876	5e-05	0.000595537	yes
WDR47	WDR47	WDR47	chr1:109512837-109584850	Day0	Day5	OK	1.96478	3.11586	0.665264	1.44805	0.05245	0.174243	no
WDR48	WDR48	WDR48	chr3:39093506-39137881	Day0	Day5	OK	18.4335	18.4807	0.00369283	0.00907576	0.9894	0.995673	no
WDR49	WDR49	WDR49	chr3:167196472-167371289	Day0	Day5	OK	0.473078	0.074279	-2.67105	-2.97331	0.001	0.00778148	yes
WDR5	WDR5	WDR5	chr9:137001209-137025094	Day0	Day5	OK	36.0151	23.8781	-0.592912	-1.53503	0.02885	0.112248	no
WDR52	WDR52	WDR52	chr3:112931374-113160361	Day0	Day5	OK	0.322817	2.6085	3.01443	3.36928	5e-05	0.000595537	yes
WDR53	WDR53	WDR53	chr3:196281058-196295413	Day0	Day5	OK	9.52147	7.52041	-0.340373	-0.773025	0.3074	0.560643	no
WDR54	WDR54	WDR54	chr2:74648884-74652882	Day0	Day5	OK	57.5756	72.6377	0.335262	1.10408	0.2243	0.464256	no
WDR55	WDR55	WDR55	chr5:140044383-140053171	Day0	Day5	OK	7.88845	6.49451	-0.28052	-0.585422	0.4459	0.694576	no
WDR59	WDR59	WDR59	chr16:74907470-75019017	Day0	Day5	OK	19.6947	15.824	-0.315689	-0.88375	0.2431	0.48624	no
WDR5B	WDR5B	WDR5B	chr3:122130699-122134882	Day0	Day5	OK	1.66579	4.49385	1.43174	2.67204	5e-05	0.000595537	yes
WDR6	WDR6	WDR6	chr3:49044636-49060926	Day0	Day5	OK	42.8281	41.6912	-0.0388144	-0.0909017	0.9087	0.965258	no
WDR60	WDR60	WDR60	chr7:158649268-158738883	Day0	Day5	OK	7.69098	6.82132	-0.173118	-0.433845	0.5543	0.778855	no
WDR61	WDR61	WDR61	chr15:78575577-78591940	Day0	Day5	OK	37.9244	31.2795	-0.27791	-0.761213	0.3259	0.580989	no
WDR62	WDR62	WDR62	chr19:36545782-36596012	Day0	Day5	OK	11.5324	8.83694	-0.384077	-0.925382	0.1742	0.39633	no
WDR63	WDR63	WDR63	chr1:85527992-85598821	Day0	Day5	OK	0.13442	0.691485	2.36295	3.0581	0.0002	0.00200091	yes
WDR64	WDR64	WDR64	chr1:241815579-241965434	Day0	Day5	NOTEST	0.00515049	0.00317603	-0.697486	0	1	1	no
WDR65	WDR65	WDR65	chr1:43629844-43720029	Day0	Day5	OK	0.200373	0.531111	1.40633	0.460474	0.50465	0.741167	no
WDR66	WDR66	WDR66	chr12:122356462-122441832	Day0	Day5	OK	0.850953	1.18014	0.471808	0.807686	0.2511	0.495407	no
WDR67	WDR67	WDR67	chr8:124084919-124164392	Day0	Day5	OK	8.7242	7.77859	-0.165514	-0.41425	0.5737	0.792294	no
WDR69	WDR69	WDR69	chr2:228736326-228789026	Day0	Day5	OK	0.273159	0.176307	-0.631655	-0.766195	0.3169	0.571786	no
WDR7	WDR7	WDR7	chr18:54318615-54697036	Day0	Day5	OK	2.67167	3.0393	0.186	0.445446	0.5428	0.770182	no
WDR70	WDR70	WDR70	chr5:37379411-37752774	Day0	Day5	OK	17.7694	18.4699	0.0557856	0.144421	0.84585	0.94006	no
WDR72	WDR72	WDR72	chr15:53805937-54051859	Day0	Day5	OK	0.825663	0.369411	-1.16033	-1.81623	0.0074	0.0393123	yes
WDR73	WDR73	WDR73	chr15:85186011-85197521	Day0	Day5	OK	8.08074	12.3778	0.615194	1.48417	0.05235	0.174006	no
WDR74	WDR74	WDR74	chr11:62600382-62607628	Day0	Day5	OK	56.1435	23.8041	-1.23791	-3.8382	5e-05	0.000595537	yes
WDR75	WDR75	WDR75	chr2:190306158-190340264	Day0	Day5	OK	37.7694	29.7878	-0.342498	-0.841563	0.20055	0.433516	no
WDR76	WDR76	WDR76	chr15:44119111-44160617	Day0	Day5	OK	3.80183	7.06519	0.894034	2.16484	0.0027	0.0176222	yes
WDR77	WDR77	WDR77	chr1:111982511-112004525	Day0	Day5	OK	32.4464	24.9095	-0.381361	-0.510104	0.4735	0.717705	no
WDR78	WDR78	WDR78	chr1:67278571-67390570	Day0	Day5	OK	0.487264	1.75503	1.84872	2.73041	0.0007	0.00579322	yes
WDR81	WDR81	WDR81	chr17:1619816-1641893	Day0	Day5	OK	3.38281	2.35259	-0.523971	-1.00141	0.12975	0.326777	no
WDR82	WDR82	WDR82	chr3:52288437-52312659	Day0	Day5	OK	32.4888	29.917	-0.118977	-0.32555	0.65045	0.841062	no
WDR83	WDR83	WDR83	chr19:12777617-12792701	Day0	Day5	OK	13.0482	11.25	-0.213927	-0.247058	0.8155	0.926994	no
WDR83OS	WDR83OS	WDR83OS	chr19:12777617-12792701	Day0	Day5	OK	91.6943	82.1331	-0.158868	-0.3968	0.683	0.859329	no
WDR85	WDR85	WDR85	chr9:140449360-140473387	Day0	Day5	OK	20.2326	14.361	-0.494529	-1.42516	0.0983	0.272028	no
WDR86	WDR86	WDR86	chr7:151078206-151110132	Day0	Day5	OK	5.34769	3.19381	-0.743639	-2.02487	0.0694	0.213578	no
WDR87	WDR87	WDR87	chr19:38375471-38397317	Day0	Day5	NOTEST	0.00284209	0.0180825	2.66957	0	1	1	no
WDR88	WDR88	WDR88	chr19:33622997-33666703	Day0	Day5	OK	0.291453	0.465448	0.675357	0.955566	0.24275	0.48576	no
WDR89	WDR89	WDR89	chr14:64063756-64108591	Day0	Day5	OK	12.0375	9.87455	-0.285751	-0.73935	0.3172	0.572029	no
WDR90	WDR90	WDR90	chr16:699362-717829	Day0	Day5	OK	5.29092	3.81438	-0.472072	-1.35846	0.1239	0.316941	no
WDR91	WDR91	WDR91	chr7:134868589-134896316	Day0	Day5	OK	2.60816	2.65101	0.0235072	0.0508483	0.945	0.979713	no
WDR92	WDR92	WDR92	chr2:68357280-68384692	Day0	Day5	OK	8.33042	7.73686	-0.106642	-0.242054	0.7322	0.887314	no
WDR93	WDR93	WDR93	chr15:90234027-90286869	Day0	Day5	NOTEST	0.0154871	0.203587	3.7165	0	1	1	no
WDR96	WDR96	WDR96	chr10:105889645-105992120	Day0	Day5	OK	0.0980146	0.239423	1.28849	1.80017	0.01825	0.0790616	no
WDSUB1	WDSUB1	WDSUB1	chr2:160092303-160143236	Day0	Day5	OK	5.3649	4.01315	-0.418815	-0.841542	0.2349	0.477088	no
WDTC1	WDTC1	WDTC1	chr1:27561006-27635110	Day0	Day5	OK	5.80892	11.9533	1.04107	2.8411	0.0007	0.00579322	yes
WDYHV1	WDYHV1	WDYHV1	chr8:124428964-124454260	Day0	Day5	OK	19.0227	28.2982	0.572988	1.50691	0.0506	0.169535	no
WEE1	WEE1	WEE1	chr11:9595227-9611313	Day0	Day5	OK	36.7895	32.3351	-0.186192	-0.515376	0.4805	0.722968	no
WEE2	WEE2	WEE2	chr7:141404137-141438030	Day0	Day5	NOTEST	0.0276276	0.0143218	-0.947898	0	1	1	no
WFDC1	WFDC1	WFDC1	chr16:84328400-84363450	Day0	Day5	OK	0.486089	0.0316767	-3.93973	-3.5309	0.0561	0.182829	no
WFDC10A	WFDC10A	WFDC10A	chr20:44236577-44259907	Day0	Day5	NOTEST	0	0	0	0	1	1	no
WFDC10B	WFDC10B	WFDC10B	chr20:44313289-44337456	Day0	Day5	NOTEST	0.16723	0	#NAME?	0	1	1	no
WFDC11	WFDC11	WFDC11	chr20:44277201-44298878	Day0	Day5	NOTEST	0	0	0	0	1	1	no
WFDC12	WFDC12	WFDC12	chr20:43752066-43753106	Day0	Day5	NOTEST	0.019622	0	#NAME?	0	1	1	no
WFDC13	WFDC13	WFDC13	chr20:44313289-44337456	Day0	Day5	NOTEST	0.0106523	0	#NAME?	0	1	1	no
WFDC2	WFDC2	WFDC2	chr20:44098393-44110172	Day0	Day5	OK	80.1801	3.51234	-4.51274	-13.1844	5e-05	0.000595537	yes
WFDC3	WFDC3	WFDC3	chr20:44402846-44420547	Day0	Day5	NOTEST	0.0657391	0.0859325	0.386451	0	1	1	no
WFDC5	WFDC5	WFDC5	chr20:43738092-43743813	Day0	Day5	NOTEST	0.0761286	0	#NAME?	0	1	1	no
WFDC6	WFDC6	WFDC6	chr20:44162835-44176065	Day0	Day5	NOTEST	0.0300704	0	#NAME?	0	1	1	no
WFDC8	WFDC8	WFDC8	chr20:44179790-44207965	Day0	Day5	OK	0.304002	0.370816	0.286621	0.327609	0.6429	0.836399	no
WFDC9	WFDC9	WFDC9	chr20:44236577-44259907	Day0	Day5	NOTEST	0	0	0	0	1	1	no
WFIKKN1	WFIKKN1	WFIKKN1	chr16:681011-684116	Day0	Day5	OK	13.3501	31.552	1.24089	4.75054	0.00015	0.0015665	yes
WFIKKN2	WFIKKN2	WFIKKN2	chr17:48912604-48919709	Day0	Day5	OK	0.532295	0.0266273	-4.32125	-4.61044	0.0039	0.0237263	yes
WFS1	WFS1	WFS1	chr4:6271576-6304992	Day0	Day5	OK	13.4394	9.71106	-0.468772	-1.09764	0.1001	0.275611	no
WHAMM	WHAMM	WHAMM	chr15:83477972-83503613	Day0	Day5	OK	1.43168	1.79075	0.32285	0.643572	0.38825	0.641606	no
WHAMMP2	WHAMMP2	WHAMMP2	chr15:28982728-29003508	Day0	Day5	OK	0.206016	0.561651	1.44692	1.98404	0.00295	0.018866	yes
WHAMMP3	WHAMMP3	WHAMMP3	chr15:23187728-23208357	Day0	Day5	OK	0.342187	0.437011	0.352883	0.502612	0.45985	0.707032	no
WHSC1	WHSC1	WHSC1	chr4:1873122-1983934	Day0	Day5	OK	27.0813	45.6349	0.75284	1.93042	0.00595	0.033154	yes
WHSC1L1	WHSC1L1	WHSC1L1	chr8:38132560-38239790	Day0	Day5	OK	15.5359	20.2648	0.38337	1.00715	0.1588	0.373739	no
WHSC2	WHSC2	WHSC2	chr4:1984440-2010962	Day0	Day5	OK	34.5818	27.772	-0.316382	-0.787321	0.2406	0.483289	no
WIBG	WIBG	WIBG	chr12:56295196-56321697	Day0	Day5	OK	52.7746	44.7979	-0.236415	-0.593715	0.38825	0.641606	no
WIF1	WIF1	WIF1	chr12:65444403-65515346	Day0	Day5	OK	1.80135	0.516316	-1.80276	-2.87039	0.0001	0.00109916	yes
WIPF1	WIPF1	WIPF1	chr2:175424301-175547627	Day0	Day5	OK	0.97498	4.8927	2.32719	4.96996	5e-05	0.000595537	yes
WIPF2	WIPF2	WIPF2	chr17:38375573-38438439	Day0	Day5	OK	6.90214	8.98722	0.380832	0.937638	0.17165	0.39268	no
WIPF3	WIPF3	WIPF3	chr7:29846169-29956682	Day0	Day5	OK	6.1294	2.93318	-1.06328	-2.40451	0.00105	0.00812241	yes
WIPI1	WIPI1	WIPI1	chr17:66417421-66453653	Day0	Day5	OK	7.4652	4.75798	-0.649834	-1.41473	0.0593	0.190384	no
WIPI2	WIPI2	WIPI2	chr7:5229834-5273486	Day0	Day5	OK	19.8196	15.2385	-0.379211	-0.983079	0.1593	0.374444	no
WISP1	WISP1	WISP1	chr8:134203281-134243932	Day0	Day5	NOTEST	0	0	0	0	1	1	no
WISP2	WISP2	WISP2	chr20:43343884-43356452	Day0	Day5	NOTEST	0.0103678	0.0110387	0.0904587	0	1	1	no
WISP3	WISP3	WISP3	chr6:112375277-112390887	Day0	Day5	NOTEST	0.0223426	0.0332129	0.57195	0	1	1	no
WIZ	WIZ	WIZ	chr19:15532317-15560762	Day0	Day5	OK	14.2071	15.8853	0.161079	0.384003	0.5602	0.782932	no
WLS	WLS	WLS	chr1:68167148-68698284	Day0	Day5	OK	1.75144	310.331	7.46912	7.60986	5e-05	0.000595537	yes
WNK1	WNK1	WNK1	chr12:862088-1020618	Day0	Day5	OK	21.8769	26.6044	0.282252	0.737625	0.2982	0.550729	no
WNK2	WNK2	WNK2	chr9:95947211-96108696	Day0	Day5	OK	10.5628	3.37558	-1.64578	-4.7542	5e-05	0.000595537	yes
WNK3	WNK3	WNK3	chrX:54219255-54384438	Day0	Day5	OK	4.15969	5.52418	0.409285	1.09777	0.1374	0.339253	no
WNK4	WNK4	WNK4	chr17:40932648-40949084	Day0	Day5	NOTEST	0.249786	0.223261	-0.161964	0	1	1	no
WNT1	WNT1	WNT1	chr12:49372235-49376396	Day0	Day5	OK	0.496109	300.662	9.24327	21.9765	5e-05	0.000595537	yes
WNT10A	WNT10A	WNT10A	chr2:219745254-219758651	Day0	Day5	NOTEST	0.00572661	0.192117	5.06816	0	1	1	no
WNT10B	WNT10B	WNT10B	chr12:49359122-49365641	Day0	Day5	OK	0.589723	29.2344	5.63149	11.8314	5e-05	0.000595537	yes
WNT11	WNT11	WNT11	chr11:75897369-75917574	Day0	Day5	NOTEST	0.0789878	0.245192	1.63421	0	1	1	no
WNT16	WNT16	WNT16	chr7:120965420-120981158	Day0	Day5	NOTEST	0.107649	0.0284393	-1.92038	0	1	1	no
WNT2	WNT2	WNT2	chr7:116916685-116963343	Day0	Day5	NOTEST	0	0.00320549	inf	0	1	1	no
WNT2B	WNT2B	WNT2B	chr1:113010039-113063910	Day0	Day5	OK	0.211574	12.7688	5.91531	8.53256	5e-05	0.000595537	yes
WNT3	WNT3	WNT3	chr17:44841686-44896082	Day0	Day5	OK	0.680963	4.13812	2.60333	5.57633	5e-05	0.000595537	yes
WNT3A	WNT3A	WNT3A	chr1:228194722-228248972	Day0	Day5	OK	0.254212	50.6354	7.63797	17.4661	5e-05	0.000595537	yes
WNT4	WNT4	WNT4	chr1:22443797-22469519	Day0	Day5	OK	0.862014	5.9782	2.79393	5.79332	5e-05	0.000595537	yes
WNT5A	WNT5A	WNT5A	chr3:55499742-55521670	Day0	Day5	OK	0.532239	0.892455	0.745706	1.42243	0.0641	0.201414	no
WNT5B	WNT5B	WNT5B	chr12:1726221-1756378	Day0	Day5	OK	0.468108	7.24386	3.95184	5.99275	5e-05	0.000595537	yes
WNT6	WNT6	WNT6	chr2:219724545-219738954	Day0	Day5	OK	0.0328273	0.371212	3.49928	3.808	0.1127	0.298184	no
WNT7A	WNT7A	WNT7A	chr3:13860081-13921618	Day0	Day5	NOTEST	0	0.135033	inf	0	1	1	no
WNT7B	WNT7B	WNT7B	chr22:46316247-46373008	Day0	Day5	OK	0.536967	4.14408	2.94815	6.19731	5e-05	0.000595537	yes
WNT8A	WNT8A	WNT8A	chr5:137419773-137427199	Day0	Day5	OK	0.0769502	0.533381	2.79317	3.02575	0.00815	0.0423472	yes
WNT8B	WNT8B	WNT8B	chr10:102222811-102243399	Day0	Day5	OK	0.559719	7.62405	3.76778	7.17627	5e-05	0.000595537	yes
WNT9A	WNT9A	WNT9A	chr1:228109164-228135676	Day0	Day5	OK	1.00401	4.42782	2.14083	5.16864	5e-05	0.000595537	yes
WNT9B	WNT9B	WNT9B	chr17:44928967-44954437	Day0	Day5	OK	0.0259948	0.424977	4.03109	3.15417	0.1127	0.298184	no
WRAP53	WRAP53	WRAP53	chr17:7571719-7606820	Day0	Day5	OK	22.3339	22.0732	-0.0169405	-0.017225	0.97845	0.991825	no
WRAP73	WRAP73	WRAP73	chr1:3547330-3566671	Day0	Day5	OK	19.7841	11.7818	-0.747788	-2.16808	0.0167	0.0739091	no
WRB	WRB	WRB	chr21:40752212-40769815	Day0	Day5	OK	21.839	35.1639	0.687187	1.80939	0.0141	0.0649901	no
WRN	WRN	WRN	chr8:30853320-31031277	Day0	Day5	OK	10.7236	8.57227	-0.323037	-0.78508	0.2809	0.531655	no
WRNIP1	WRNIP1	WRNIP1	chr6:2765665-2785979	Day0	Day5	OK	23.4802	19.0918	-0.298495	-0.724137	0.2826	0.533688	no
WSB1	WSB1	WSB1	chr17:25621105-25640645	Day0	Day5	OK	59.2384	75.6159	0.352155	0.968614	0.18385	0.410781	no
WSB2	WSB2	WSB2	chr12:118470491-118498951	Day0	Day5	OK	14.2763	12.5024	-0.191422	-0.477718	0.48985	0.730272	no
WSCD1	WSCD1	WSCD1	chr17:5973933-6027747	Day0	Day5	OK	9.18689	9.66009	0.0724611	0.195405	0.7918	0.916571	no
WSCD2	WSCD2	WSCD2	chr12:108523510-108644313	Day0	Day5	OK	0.482222	0.983099	1.02764	1.78606	0.02015	0.0855604	no
WT1	WT1	WT1	chr11:32409321-32457081	Day0	Day5	NOTEST	0.0161068	0	#NAME?	0	1	1	no
WT1-AS	WT1-AS	WT1-AS	chr11:32457284-32461620	Day0	Day5	NOTEST	0.013458	0	#NAME?	0	1	1	no
WTAP	WTAP	WTAP	chr6:160148151-160177351	Day0	Day5	OK	70.5458	76.7891	0.122342	0.32737	0.64895	0.840263	no
WTH3DI	WTH3DI	WTH3DI	chr2:132118064-132121731	Day0	Day5	OK	1.23866	0.995825	-0.314817	-0.508203	0.4258	0.675859	no
WTIP	WTIP	WTIP	chr19:34972879-34992085	Day0	Day5	OK	8.30925	16.0786	0.952348	3.16792	0.00325	0.0204295	yes
WWC1	WWC1	WWC1	chr5:167719064-167899308	Day0	Day5	OK	8.20059	3.04421	-1.42966	-3.44833	5e-05	0.000595537	yes
WWC2	WWC2	WWC2	chr4:184020462-184241929	Day0	Day5	OK	19.3471	10.7067	-0.853599	-2.00607	0.0018	0.0126453	yes
WWC3	WWC3	WWC3	chrX:9983794-10112518	Day0	Day5	OK	10.8812	7.78642	-0.4828	-1.27962	0.0803	0.236455	no
WWOX	WWOX	WWOX	chr16:78133326-79246564	Day0	Day5	OK	4.89046	8.18598	0.743185	1.0391	0.1034	0.281522	no
WWP1	WWP1	WWP1	chr8:87354993-87480178	Day0	Day5	OK	17.5266	14.1129	-0.312537	-0.761994	0.2478	0.491767	no
WWP2	WWP2	WWP2	chr16:69796273-69975643	Day0	Day5	OK	13.141	9.65002	-0.445469	-1.07802	0.11505	0.30231	no
WWTR1	WWTR1	WWTR1	chr3:149235021-149421060	Day0	Day5	OK	3.49189	6.96192	0.995477	2.15582	0.0011	0.00844197	yes
WWTR1-AS1	WWTR1-AS1	WWTR1-AS1	chr3:149235021-149421060	Day0	Day5	OK	0.236182	0.194679	-0.278804	-0.0682531	0.91835	0.969192	no
XAB2	XAB2	XAB2	chr19:7684410-7694439	Day0	Day5	OK	25.925	19.1758	-0.435058	-1.49322	0.11695	0.305518	no
XAF1	XAF1	XAF1	chr17:6659155-6678964	Day0	Day5	NOTEST	0.00559359	0.0549671	3.29672	0	1	1	no
XAGE1A	XAGE1A	XAGE1A	chrX:52541053-52546197	Day0	Day5	NOTEST	0	0	0	0	1	1	no
XAGE1B	XAGE1B	XAGE1B	chrX:52238809-52243953	Day0	Day5	NOTEST	0	0	0	0	1	1	no
XAGE1C	XAGE1C	XAGE1C	chrX:52511760-52516904	Day0	Day5	NOTEST	0	0	0	0	1	1	no
XAGE1D	XAGE1D	XAGE1D	chrX:52528159-52533303	Day0	Day5	NOTEST	0	0	0	0	1	1	no
XAGE1E	XAGE1E	XAGE1E	chrX:52528159-52533303	Day0	Day5	NOTEST	0	0	0	0	1	1	no
XAGE2	XAGE2,XAGE2B	XAGE2,XAGE2B	chrX:52380351-52387096	Day0	Day5	NOTEST	0	0	0	0	1	1	no
XAGE2B	XAGE2B	XAGE2B	chrX:52380351-52387096	Day0	Day5	LOWDATA	0.310914	0	#NAME?	0	1	1	no
XAGE3	XAGE3	XAGE3	chrX:52891557-52897119	Day0	Day5	NOTEST	0	0	0	0	1	1	no
XAGE5	XAGE5	XAGE5	chrX:52841227-52847322	Day0	Day5	NOTEST	0	0	0	0	1	1	no
XBP1	XBP1	XBP1	chr22:29190547-29196560	Day0	Day5	OK	57.7231	48.4919	-0.251406	-0.676481	0.3434	0.599447	no
XCL1	XCL1	XCL1	chr1:168545710-168551315	Day0	Day5	OK	0.525912	0.38042	-0.467227	-0.613749	0.4173	0.668087	no
XCL2	XCL2	XCL2	chr1:168510002-168513235	Day0	Day5	NOTEST	0.297035	0.28891	-0.040013	0	1	1	no
XCR1	XCR1	XCR1	chr3:46062290-46068979	Day0	Day5	NOTEST	0.0280583	0	#NAME?	0	1	1	no
XDH	XDH	XDH	chr2:31557187-31637611	Day0	Day5	OK	0.500043	0.986247	0.979898	1.68884	0.0186	0.08027	no
XG	XG	XG	chrX:2670092-2734541	Day0	Day5	OK	0.432874	0.00516599	-6.38876	-1.92963	0.2494	0.493316	no
XGPY2	XGPY2	XGPY2	chrY:2620336-2643037	Day0	Day5	NOTEST	0	0	0	0	1	1	no
XIAP	XIAP	XIAP	chrX:122993661-123047829	Day0	Day5	OK	4.89388	6.77509	0.469264	1.27584	0.08955	0.25523	no
XIRP1	XIRP1	XIRP1	chr3:39224705-39234085	Day0	Day5	NOTEST	0.00746143	0.043491	2.54319	0	1	1	no
XIRP2	XIRP2	XIRP2	chr2:167744996-168116261	Day0	Day5	NOTEST	0.138144	0.00492339	-4.81038	0	1	1	no
XIST	XIST	XIST	chrX:73012039-73072588	Day0	Day5	NOTEST	0.0413892	0.0066445	-2.63902	0	1	1	no
XK	XK	XK	chrX:37545132-37591383	Day0	Day5	OK	0.263361	0.292364	0.150721	0.200964	0.7496	0.896324	no
XKR3	XKR3	XKR3	chr22:17264305-17302584	Day0	Day5	NOTEST	0.0146499	0.00495168	-1.5649	0	1	1	no
XKR4	XKR4	XKR4	chr8:56015016-56438710	Day0	Day5	OK	0.237682	0.205303	-0.211279	-0.271879	0.7003	0.869948	no
XKR5	XKR5	XKR5	chr8:6666040-6699975	Day0	Day5	OK	1.40984	3.89421	1.4658	2.95352	5e-05	0.000595537	yes
XKR6	XKR6	XKR6	chr8:10753656-11058875	Day0	Day5	OK	1.33774	1.41154	0.0774691	0.139921	0.8463	0.940243	no
XKR7	XKR7	XKR7	chr20:30555804-30586256	Day0	Day5	OK	0.538573	0.320992	-0.746605	-1.2555	0.1584	0.373214	no
XKR8	XKR8	XKR8	chr1:28286503-28294604	Day0	Day5	OK	11.6083	13.4718	0.214785	0.61879	0.47665	0.720254	no
XKR9	XKR9	XKR9	chr8:71581599-71648177	Day0	Day5	OK	1.892	2.16214	0.192546	0.32881	0.58955	0.802928	no
XKRX	XKRX	XKRX	chrX:100168430-100183898	Day0	Day5	OK	0.230932	0.274522	0.249453	0.318433	0.6596	0.84598	no
XKRY	XKRY	XKRY	chrY:20297334-20298915	Day0	Day5	NOTEST	0.00903327	0.00946284	0.0670247	0	1	1	no
XPA	XPA	XPA	chr9:100437190-100459691	Day0	Day5	OK	3.34173	7.64991	1.19485	2.35981	0.00185	0.0129404	yes
XPC	XPC	XPC	chr3:14186647-14220172	Day0	Day5	OK	13.524	15.7317	0.218148	0.55269	0.4225	0.672996	no
XPNPEP1	XPNPEP1	XPNPEP1	chr10:111624523-111683311	Day0	Day5	OK	30.102	24.7571	-0.282018	-0.724219	0.2947	0.547031	no
XPNPEP2	XPNPEP2	XPNPEP2	chrX:128872945-128903525	Day0	Day5	NOTEST	0.050866	0.124762	1.29441	0	1	1	no
XPNPEP3	XPNPEP3	XPNPEP3	chr22:41253084-41328823	Day0	Day5	OK	4.86501	7.19168	0.563885	0.905739	0.1719	0.393048	no
XPO1	XPO1	XPO1	chr2:61705068-61765418	Day0	Day5	OK	119.901	118.041	-0.0225624	-0.0498205	0.93825	0.977053	no
XPO4	XPO4	XPO4	chr13:21351467-21476913	Day0	Day5	OK	8.18315	7.24928	-0.174819	-0.396734	0.5122	0.746656	no
XPO5	XPO5	XPO5	chr6:43490067-43543812	Day0	Day5	OK	31.6985	24.4565	-0.374196	-0.981222	0.1591	0.374228	no
XPO6	XPO6	XPO6	chr16:28109315-28223190	Day0	Day5	OK	28.7263	20.7981	-0.465923	-1.289	0.0813	0.238504	no
XPO7	XPO7	XPO7	chr8:21777179-21864096	Day0	Day5	OK	35.4213	29.5165	-0.263092	-0.673833	0.32175	0.576574	no
XPOT	XPOT	XPOT	chr12:64798152-64842463	Day0	Day5	OK	60.6225	39.1141	-0.632164	-1.59416	0.018	0.0782928	no
XPR1	XPR1	XPR1	chr1:180601145-180859415	Day0	Day5	OK	10.9938	18.7256	0.768322	2.10287	0.0031	0.0196571	yes
XRCC1	XRCC1	XRCC1	chr19:44047463-44079730	Day0	Day5	OK	31.6231	32.1145	0.0222483	0.0693267	0.9315	0.974557	no
XRCC2	XRCC2	XRCC2	chr7:152343586-152373250	Day0	Day5	OK	13.3489	15.103	0.178117	0.428078	0.5176	0.751101	no
XRCC3	XRCC3	XRCC3	chr14:104095524-104181823	Day0	Day5	OK	17.9273	16.7342	-0.0993663	-0.114071	0.86435	0.948173	no
XRCC4	XRCC4	XRCC4	chr5:82373316-82649579	Day0	Day5	OK	11.1514	10.5835	-0.075402	-0.177044	0.8072	0.923457	no
XRCC5	XRCC5	XRCC5	chr2:216974019-217071016	Day0	Day5	OK	253.775	223.056	-0.186143	-0.417322	0.5293	0.760064	no
XRCC6	XRCC6	XRCC6	chr22:42017294-42060052	Day0	Day5	OK	336.715	310.047	-0.119041	-0.300284	0.6741	0.854268	no
XRCC6BP1	XRCC6BP1	XRCC6BP1	chr12:58335444-58351052	Day0	Day5	OK	5.62618	1.86277	-1.59471	-2.94718	0.00045	0.00401053	yes
XRN1	XRN1	XRN1	chr3:142025448-142166853	Day0	Day5	OK	2.21352	3.81616	0.785779	2.04822	0.0071	0.0380599	yes
XRN2	XRN2	XRN2	chr20:21283941-21370463	Day0	Day5	OK	77.8714	67.7856	-0.200114	-0.507986	0.4558	0.703835	no
XRRA1	XRRA1	XRRA1	chr11:74459912-74660232	Day0	Day5	OK	1.79486	3.59279	1.00123	1.39986	0.0503	0.168809	no
XXYLT1	XXYLT1	XXYLT1	chr3:194789012-194991895	Day0	Day5	OK	12.6144	15.0046	0.250336	0.706696	0.38865	0.641983	no
XYLB	XYLB	XYLB	chr3:38388250-38456467	Day0	Day5	OK	0.486247	0.812107	0.739979	1.13623	0.09725	0.270138	no
XYLT1	XYLT1	XYLT1	chr16:17196180-17564738	Day0	Day5	OK	4.30161	2.3044	-0.900484	-2.11732	0.0024	0.0160215	yes
XYLT2	XYLT2	XYLT2	chr17:48423392-48438512	Day0	Day5	OK	14.9272	8.18844	-0.866285	-2.51305	0.00385	0.023478	yes
YAE1D1	YAE1D1	YAE1D1	chr7:39606002-39612480	Day0	Day5	OK	29.2981	25.6821	-0.190043	-0.512957	0.53545	0.764713	no
YAF2	YAF2	YAF2	chr12:42550906-42632154	Day0	Day5	OK	0.398214	4.14224	3.3788	7.00246	5e-05	0.000595537	yes
YAP1	YAP1	YAP1	chr11:101981191-102104154	Day0	Day5	OK	35.6284	48.8229	0.454531	1.24853	0.092	0.25994	no
YARS	YARS	YARS	chr1:33240839-33324480	Day0	Day5	OK	76.0129	31.0342	-1.29238	-3.03756	0.0002	0.00200091	yes
YARS2	YARS2	YARS2	chr12:32899477-32908887	Day0	Day5	OK	20.6628	14.0461	-0.55686	-1.46239	0.05405	0.178217	no
YBEY	YBEY	YBEY	chr21:47706266-47717665	Day0	Day5	OK	23.7955	25.2438	0.0852422	0.197264	0.7821	0.912117	no
YBX1	YBX1	YBX1	chr1:43148065-43168020	Day0	Day5	OK	1252.75	1208.77	-0.05156	-0.139667	0.8767	0.953122	no
YBX2	YBX2	YBX2	chr17:7191570-7197876	Day0	Day5	OK	27.2514	2.78129	-3.29251	-8.46521	5e-05	0.000595537	yes
YDJC	YDJC	YDJC	chr22:21982377-21984340	Day0	Day5	OK	34.8661	15.1797	-1.19968	-4.37319	0.00045	0.00401053	yes
YEATS2	YEATS2	YEATS2	chr3:183415605-183530413	Day0	Day5	OK	20.2871	17.9011	-0.180512	-0.481864	0.4891	0.729647	no
YEATS4	YEATS4	YEATS4	chr12:69753531-69784576	Day0	Day5	OK	36.0806	37.1314	0.0414185	0.110477	0.87975	0.954269	no
YES1	YES1	YES1	chr18:721591-812327	Day0	Day5	OK	29.9564	33.1712	0.147064	0.346198	0.58565	0.800422	no
YIF1A	YIF1A	YIF1A	chr11:66052050-66056638	Day0	Day5	OK	51.0103	25.4898	-1.00087	-3.44181	0.0008	0.00647087	yes
YIF1B	YIF1B	YIF1B	chr19:38794199-38806606	Day0	Day5	OK	36.6471	24.0951	-0.60496	-1.97232	0.029	0.112597	no
YIPF1	YIPF1	YIPF1	chr1:54317391-54355487	Day0	Day5	OK	22.3419	20.5435	-0.121073	-0.294367	0.6704	0.852467	no
YIPF2	YIPF2	YIPF2	chr19:10982252-11039357	Day0	Day5	OK	40.2419	22.1868	-0.858997	-0.932634	0.17325	0.395057	no
YIPF3	YIPF3	YIPF3	chr6:43479564-43484728	Day0	Day5	OK	56.6362	53.6637	-0.0777796	-0.241291	0.771	0.907034	no
YIPF4	YIPF4	YIPF4	chr2:32502957-32531658	Day0	Day5	OK	8.31632	11.4248	0.458147	0.972033	0.13555	0.336464	no
YIPF5	YIPF5	YIPF5	chr5:143537728-143550278	Day0	Day5	OK	10.6949	14.2831	0.417386	1.10149	0.13055	0.328145	no
YIPF6	YIPF6	YIPF6	chrX:67718623-67757127	Day0	Day5	OK	8.01207	10.9702	0.453347	1.22793	0.09235	0.260641	no
YIPF7	YIPF7	YIPF7	chr4:44624353-44653658	Day0	Day5	NOTEST	0	0.0218592	inf	0	1	1	no
YJEFN3	YJEFN3	YJEFN3	chr19:19639669-19648393	Day0	Day5	OK	6.30945	7.02863	0.155729	0.233466	0.7162	0.878599	no
YKT6	YKT6	YKT6	chr7:44240577-44253893	Day0	Day5	OK	43.4626	36.9222	-0.235284	-0.652428	0.37405	0.628619	no
YLPM1	YLPM1	YLPM1	chr14:75230068-75304013	Day0	Day5	OK	11.6813	12.5906	0.108149	0.276807	0.68305	0.859329	no
YME1L1	YME1L1	YME1L1	chr10:27399039-27443349	Day0	Day5	OK	41.6666	44.451	0.0933218	0.252389	0.72715	0.884942	no
YOD1	YOD1	YOD1	chr1:207217193-207224422	Day0	Day5	OK	4.66204	8.72616	0.904387	1.98725	0.00125	0.00938843	yes
YPEL1	YPEL1	YPEL1	chr22:22020272-22090071	Day0	Day5	OK	5.35854	13.3411	1.31596	2.40688	0.0017	0.0121021	yes
YPEL2	YPEL2	YPEL2	chr17:57409052-57479095	Day0	Day5	OK	1.57564	1.50371	-0.0674109	-0.136634	0.8489	0.941554	no
YPEL3	YPEL3	YPEL3	chr16:30103634-30107537	Day0	Day5	OK	33.3492	14.9377	-1.15869	-2.44926	0.0009	0.0071278	yes
YPEL4	YPEL4	YPEL4	chr11:57412559-57417417	Day0	Day5	OK	1.57954	2.26034	0.517037	0.961969	0.23735	0.479857	no
YPEL5	YPEL5	YPEL5	chr2:30369749-30383399	Day0	Day5	OK	12.5348	15.5605	0.311952	0.799284	0.274	0.523368	no
YRDC	YRDC	YRDC	chr1:38268613-38275126	Day0	Day5	OK	15.6951	13.0341	-0.268029	-0.489247	0.53205	0.762255	no
YSK4	YSK4	YSK4	chr2:135722272-135782248	Day0	Day5	NOTEST	0	0.0100215	inf	0	1	1	no
YTHDC1	YTHDC1	YTHDC1	chr4_ctg9_hap1:6026-45746	Day0	Day5	OK	17.9555	17.9867	0.00250496	0.00693493	0.9924	0.996812	no
YTHDC2	YTHDC2	YTHDC2	chr5:112849390-112930984	Day0	Day5	OK	5.76081	5.90709	0.0361746	0.0822161	0.9007	0.961935	no
YTHDF1	YTHDF1	YTHDF1	chr20:61826781-61847538	Day0	Day5	OK	27.9419	23.273	-0.263771	-0.716506	0.3242	0.57885	no
YTHDF2	YTHDF2	YTHDF2	chr1:29063132-29096287	Day0	Day5	OK	60.8328	48.0992	-0.338836	-0.900864	0.2066	0.442011	no
YTHDF3	YTHDF3	YTHDF3	chr8:64081120-64125346	Day0	Day5	OK	21.0035	22.115	0.0743976	0.176908	0.77645	0.909751	no
YWHAB	YWHAB	YWHAB	chr20:43514343-43537161	Day0	Day5	OK	110.591	88.9204	-0.314653	-0.833248	0.24295	0.48604	no
YWHAE	YWHAE	YWHAE	chr17:1247833-1303556	Day0	Day5	OK	786.687	734.646	-0.0987404	-0.215558	0.7619	0.902493	no
YWHAG	YWHAG	YWHAG	chr7:75956107-75988342	Day0	Day5	OK	100.712	99.3225	-0.0200458	-0.0501641	0.9396	0.977683	no
YWHAH	YWHAH	YWHAH	chr22:32329506-32353590	Day0	Day5	OK	158.697	110.312	-0.524683	-1.38702	0.04735	0.161543	no
YWHAQ	YWHAQ	YWHAQ	chr2:9724105-9771106	Day0	Day5	OK	286.58	301.232	0.0719358	0.166863	0.80265	0.92188	no
YWHAZ	YWHAZ	YWHAZ	chr8:101930803-101965623	Day0	Day5	OK	294.605	313.475	0.0895671	0.211962	0.76025	0.901557	no
YY1	YY1	YY1	chr14:100705101-100744804	Day0	Day5	OK	47.3481	35.7246	-0.406389	-1.17598	0.129	0.325377	no
YY1AP1	YY1AP1	YY1AP1	chr1:155629232-155658823	Day0	Day5	OK	21.5778	21.4839	-0.0062957	-0.0161871	0.98275	0.993385	no
YY2	YY2	YY2	chrX:21857655-21903541	Day0	Day5	OK	0.355633	0.527904	0.569888	0.316882	0.68535	0.86091	no
ZACN	ZACN	ZACN	chr17:74075262-74099868	Day0	Day5	NOTEST	0.050418	0.0172485	-1.54747	0	1	1	no
ZADH2	ZADH2	ZADH2	chr18:72909277-72921281	Day0	Day5	OK	0.671323	2.04605	1.60777	2.8303	5e-05	0.000595537	yes
ZAK	ZAK	ZAK	chr2:173940564-174146764	Day0	Day5	OK	2.29575	4.39686	0.937506	1.83686	0.0044	0.026098	yes
ZAN	ZAN	ZAN	chr7:100331248-100395419	Day0	Day5	NOTEST	0.0180933	0.00161457	-3.48624	0	1	1	no
ZAP70	ZAP70	ZAP70	chr2:98330030-98356323	Day0	Day5	NOTEST	0.0218208	0.0585075	1.42292	0	1	1	no
ZAR1	ZAR1	ZAR1	chr4:48492308-48496422	Day0	Day5	NOTEST	0.365252	0.044084	-3.05057	0	1	1	no
ZAR1L	ZAR1L	ZAR1L	chr13:32877907-32886091	Day0	Day5	NOTEST	0.257266	0.170992	-0.589336	0	1	1	no
ZBBX	ZBBX	ZBBX	chr3:166958076-167098085	Day0	Day5	OK	0.380029	1.44097	1.92286	3.37418	0.0001	0.00109916	yes
ZBED1	ZBED1	ZBED1	chrY:2087554-2369015	Day0	Day5	OK	8.4984	8.40986	-0.0151096	-0.0320881	0.96395	0.986473	no
ZBED2	ZBED2	ZBED2	chr3:111260925-111371206	Day0	Day5	NOTEST	0	0.00662229	inf	0	1	1	no
ZBED3	ZBED3	ZBED3	chr5:76372531-76444176	Day0	Day5	OK	2.8609	1.65733	-0.787604	-1.63155	0.17545	0.398129	no
ZBED4	ZBED4	ZBED4	chr22:50247496-50283726	Day0	Day5	OK	11.4845	14.877	0.373403	0.990454	0.16035	0.376112	no
ZBED5	ZBED5	ZBED5	chr11:10874250-10879620	Day0	Day5	OK	29.5775	28.0569	-0.0761421	-0.206962	0.7739	0.908663	no
ZBED6	ZBED6	ZBED6	chr1:203764750-203823256	Day0	Day5	OK	3.84208	11.1846	1.54155	1.26248	0.12325	0.315844	no
ZBP1	ZBP1	ZBP1	chr20:56178901-56195632	Day0	Day5	NOTEST	0.0483945	0.0422667	-0.195323	0	1	1	no
ZBTB1	ZBTB1	ZBTB1	chr14:64971291-65000408	Day0	Day5	OK	8.51688	11.1907	0.393901	1.03849	0.1574	0.371507	no
ZBTB10	ZBTB10	ZBTB10	chr8:81398447-81434610	Day0	Day5	OK	2.18332	9.52961	2.12589	5.40153	5e-05	0.000595537	yes
ZBTB11	ZBTB11	ZBTB11	chr3:101368282-101398057	Day0	Day5	OK	5.9762	5.88716	-0.021656	-0.0466458	0.94245	0.978866	no
ZBTB12	ZBTB12	ZBTB12	chr6_qbl_hap6:3161185-3207243	Day0	Day5	OK	30.0281	29.1091	-0.0448463	-0.140728	0.8741	0.952202	no
ZBTB16	ZBTB16	ZBTB16	chr11:113930430-114121397	Day0	Day5	OK	0.0382476	8.1086	7.72794	5.81226	0.0053	0.0302611	yes
ZBTB17	ZBTB17	ZBTB17	chr1:16268363-16302627	Day0	Day5	OK	9.00026	10.8707	0.272404	0.579555	0.37275	0.627281	no
ZBTB2	ZBTB2	ZBTB2	chr6:151685249-151712677	Day0	Day5	OK	9.52201	6.7461	-0.497212	-1.13895	0.09525	0.266012	no
ZBTB20	ZBTB20	ZBTB20	chr3:114056946-114866127	Day0	Day5	NOTEST	0.0452923	0.132113	1.54443	0	1	1	no
ZBTB20-AS1	ZBTB20-AS1	ZBTB20-AS1	chr3:114056946-114866127	Day0	Day5	NOTEST	0.0082094	0	#NAME?	0	1	1	no
ZBTB22	ZBTB22	ZBTB22	chr6_qbl_hap6:4514427-4517966	Day0	Day5	OK	6.33299	11.6111	0.874551	1.90989	0.0046	0.0270727	yes
ZBTB24	ZBTB24	ZBTB24	chr6:109783718-109804440	Day0	Day5	OK	7.7758	5.31504	-0.54891	-1.11098	0.1228	0.315189	no
ZBTB25	ZBTB25	ZBTB25	chr14:64953554-64970554	Day0	Day5	OK	4.28155	4.22742	-0.0183537	-0.0373933	0.9644	0.986588	no
ZBTB26	ZBTB26	ZBTB26	chr9:125680377-125693779	Day0	Day5	OK	5.71503	11.8129	1.04753	2.27439	0.00165	0.0118119	yes
ZBTB3	ZBTB3	ZBTB3	chr11:62518434-62521656	Day0	Day5	OK	9.76371	4.74741	-1.04029	-2.5159	0.00165	0.0118119	yes
ZBTB32	ZBTB32	ZBTB32	chr19:36203829-36207940	Day0	Day5	OK	0.325759	0.0841949	-1.952	-2.31138	0.01625	0.072439	no
ZBTB33	ZBTB33	ZBTB33	chrX:119384606-119392251	Day0	Day5	OK	5.88386	11.4672	0.962677	2.59375	0.00035	0.0032369	yes
ZBTB34	ZBTB34	ZBTB34	chr9:129622943-129648156	Day0	Day5	OK	5.09519	6.82606	0.421917	0.965296	0.13235	0.331195	no
ZBTB37	ZBTB37	ZBTB37	chr1:173837492-173855774	Day0	Day5	OK	1.85331	3.44296	0.893542	1.54725	0.0299	0.115162	no
ZBTB38	ZBTB38	ZBTB38	chr3:141043054-141168632	Day0	Day5	OK	1.74801	2.16087	0.3059	0.616439	0.3267	0.581796	no
ZBTB39	ZBTB39	ZBTB39	chr12:57392616-57400297	Day0	Day5	OK	8.03677	11.7297	0.545481	1.36219	0.0443	0.153773	no
ZBTB4	ZBTB4	ZBTB4	chr17:7362684-7387568	Day0	Day5	OK	4.68591	6.35967	0.440621	1.11114	0.13215	0.330951	no
ZBTB40	ZBTB40	ZBTB40	chr1:22778343-22857650	Day0	Day5	OK	4.98506	4.2806	-0.219799	-0.544789	0.4397	0.689028	no
ZBTB41	ZBTB41	ZBTB41	chr1:197122813-197169672	Day0	Day5	OK	1.44172	3.38637	1.23195	2.42537	0.0002	0.00200091	yes
ZBTB42	ZBTB42	ZBTB42	chr14:105266932-105271048	Day0	Day5	OK	0.92963	0.331801	-1.48634	-2.67615	0.00255	0.016824	yes
ZBTB43	ZBTB43	ZBTB43	chr9:129567284-129600487	Day0	Day5	OK	3.21009	4.46661	0.476566	1.16198	0.1119	0.297006	no
ZBTB44	ZBTB44	ZBTB44	chr11:130096573-130184607	Day0	Day5	OK	15.4756	8.12889	-0.928869	-2.10112	0.0009	0.0071278	yes
ZBTB45	ZBTB45	ZBTB45	chr19:59024896-59030921	Day0	Day5	OK	10.81	9.85055	-0.134094	-0.430661	0.6651	0.849043	no
ZBTB46	ZBTB46	ZBTB46	chr20:62371210-62436856	Day0	Day5	OK	4.95846	2.7196	-0.866496	-1.19751	0.09335	0.262502	no
ZBTB47	ZBTB47	ZBTB47	chr3:42695175-42709072	Day0	Day5	OK	0.896013	1.46706	0.71134	1.45779	0.0653	0.204221	no
ZBTB48	ZBTB48	ZBTB48	chr1:6640062-6649340	Day0	Day5	OK	6.78602	6.65036	-0.029133	-0.074835	0.9309	0.974392	no
ZBTB49	ZBTB49	ZBTB49	chr4:4291923-4323513	Day0	Day5	OK	2.2207	1.9966	-0.153471	-0.297339	0.68015	0.857772	no
ZBTB5	ZBTB5	ZBTB5	chr9:37438099-37465407	Day0	Day5	OK	6.40105	13.1118	1.03449	2.46078	0.00055	0.00474842	yes
ZBTB6	ZBTB6	ZBTB6	chr9:125670334-125675609	Day0	Day5	OK	5.27763	7.32402	0.472745	0.984369	0.111	0.295376	no
ZBTB7A	ZBTB7A	ZBTB7A	chr19:4045215-4066816	Day0	Day5	OK	4.83823	4.75052	-0.0263942	-0.0703328	0.93075	0.974361	no
ZBTB7B	ZBTB7B	ZBTB7B	chr1:154975105-154991001	Day0	Day5	OK	10.6883	7.11105	-0.5879	-1.33978	0.0477	0.162372	no
ZBTB7C	ZBTB7C	ZBTB7C	chr18:45553638-45663680	Day0	Day5	OK	0.0768186	0.258697	1.75174	2.33663	0.0069	0.0371972	yes
ZBTB8A	ZBTB8A	ZBTB8A	chr1:33004771-33071542	Day0	Day5	OK	2.57697	4.84107	0.909648	1.9661	0.00235	0.0157505	yes
ZBTB8B	ZBTB8B	ZBTB8B	chr1:32930657-32953459	Day0	Day5	OK	2.61853	2.33392	-0.166003	-0.331965	0.6316	0.829698	no
ZBTB8OS	ZBTB8OS	ZBTB8OS	chr1:33087306-33116185	Day0	Day5	OK	41.449	33.8288	-0.293087	-0.89506	0.3471	0.602959	no
ZBTB9	ZBTB9	ZBTB9	chr6_ssto_hap7:4902599-4905564	Day0	Day5	OK	11.7612	11.0391	-0.0914095	-0.230272	0.75445	0.898584	no
ZC2HC1A	ZC2HC1A	ZC2HC1A	chr8:79578281-79631997	Day0	Day5	OK	5.41371	7.84277	0.534745	1.11257	0.07705	0.229684	no
ZC2HC1B	ZC2HC1B	ZC2HC1B	chr6:144185572-144259483	Day0	Day5	NOTEST	0.0130676	0	#NAME?	0	1	1	no
ZC2HC1C	ZC2HC1C	ZC2HC1C	chr14:75536298-75544799	Day0	Day5	OK	0.617097	0.910258	0.560777	0.774853	0.2627	0.510211	no
ZC3H10	ZC3H10	ZC3H10	chr12:56512029-56516278	Day0	Day5	OK	7.11422	5.91164	-0.267149	-0.639495	0.42965	0.679638	no
ZC3H11A	ZC3H11A	ZC3H11A	chr1:203764750-203823256	Day0	Day5	OK	32.8778	47.8266	0.540701	1.2616	0.05565	0.18179	no
ZC3H12A	ZC3H12A	ZC3H12A	chr1:37940118-37949978	Day0	Day5	OK	4.66065	1.88009	-1.30973	-3.03537	0.0009	0.0071278	yes
ZC3H12B	ZC3H12B	ZC3H12B	chrX:64708614-64727767	Day0	Day5	OK	0.712384	1.44362	1.01897	1.8305	0.00755	0.039965	yes
ZC3H12C	ZC3H12C	ZC3H12C	chr11:109964086-110042566	Day0	Day5	OK	0.750439	2.51369	1.744	3.2302	5e-05	0.000595537	yes
ZC3H12D	ZC3H12D	ZC3H12D	chr6:149768765-149806148	Day0	Day5	OK	0.502627	0.750339	0.578054	0.994069	0.18215	0.408165	no
ZC3H13	ZC3H13	ZC3H13	chr13:46536313-46626894	Day0	Day5	OK	15.6435	20.31	0.376633	0.979581	0.15375	0.365896	no
ZC3H14	ZC3H14	ZC3H14	chr14:89029252-89079853	Day0	Day5	OK	26.7149	31.569	0.240864	0.654592	0.36355	0.61881	no
ZC3H15	ZC3H15	ZC3H15	chr2:187350884-187374087	Day0	Day5	OK	61.8374	54.3239	-0.186892	-0.499623	0.4798	0.722527	no
ZC3H18	ZC3H18	ZC3H18	chr16:88636788-88698372	Day0	Day5	OK	25.881	23.9604	-0.111242	-0.359564	0.6733	0.853945	no
ZC3H3	ZC3H3	ZC3H3	chr8:144519824-144623620	Day0	Day5	OK	11.0792	8.13136	-0.446282	-1.37048	0.13905	0.342041	no
ZC3H4	ZC3H4	ZC3H4	chr19:47567446-47617009	Day0	Day5	OK	10.0995	8.49783	-0.249119	-0.709075	0.3771	0.631386	no
ZC3H6	ZC3H6	ZC3H6	chr2:113033177-113097640	Day0	Day5	OK	1.40923	2.68298	0.92893	1.89068	0.002	0.0137852	yes
ZC3H7A	ZC3H7A	ZC3H7A	chr16:11844441-11891114	Day0	Day5	OK	20.1703	20.6436	0.0334654	0.0846001	0.9003	0.961879	no
ZC3H7B	ZC3H7B	ZC3H7B	chr22:41697566-41756151	Day0	Day5	OK	32.4623	24.2986	-0.417894	-1.25721	0.11425	0.300794	no
ZC3H8	ZC3H8	ZC3H8	chr2:112973438-113012664	Day0	Day5	OK	6.34887	10.0346	0.660407	1.4322	0.0505	0.169316	no
ZC3HAV1	ZC3HAV1	ZC3HAV1	chr7:138728265-138794465	Day0	Day5	OK	10.831	2.33053	-2.21644	-5.18428	5e-05	0.000595537	yes
ZC3HAV1L	ZC3HAV1L	ZC3HAV1L	chr7:138710451-138720775	Day0	Day5	OK	3.23785	3.60341	0.154327	0.303664	0.68465	0.860343	no
ZC3HC1	ZC3HC1	ZC3HC1	chr7:129658125-129691233	Day0	Day5	OK	19.1117	19.5873	0.0354622	0.0986613	0.9016	0.962409	no
ZC4H2	ZC4H2	ZC4H2	chrX:64135681-64254624	Day0	Day5	OK	13.9833	13.0907	-0.0951596	-0.240561	0.73205	0.887176	no
ZCCHC10	ZCCHC10	ZCCHC10	chr5:132332677-132362240	Day0	Day5	OK	12.8695	12.5757	-0.0333192	-0.0743069	0.90715	0.964814	no
ZCCHC11	ZCCHC11	ZCCHC11	chr1:52888947-53018762	Day0	Day5	OK	11.3774	19.2231	0.756675	2.10201	0.00395	0.0239734	yes
ZCCHC12	ZCCHC12	ZCCHC12	chrX:117957786-117960931	Day0	Day5	OK	1.11162	0.435046	-1.35342	-2.0958	0.00915	0.0463773	yes
ZCCHC13	ZCCHC13	ZCCHC13	chrX:73524024-73524869	Day0	Day5	NOTEST	0	0	0	0	1	1	no
ZCCHC14	ZCCHC14	ZCCHC14	chr16:87439851-87525460	Day0	Day5	OK	7.53904	8.15416	0.113155	0.280616	0.6747	0.854694	no
ZCCHC16	ZCCHC16	ZCCHC16	chrX:111326252-111700473	Day0	Day5	NOTEST	0.155804	0.207489	0.413298	0	1	1	no
ZCCHC17	ZCCHC17	ZCCHC17	chr1:31769841-31837780	Day0	Day5	OK	35.2513	36.2112	0.0387585	0.108449	0.8856	0.956513	no
ZCCHC18	ZCCHC18	ZCCHC18	chrX:103139054-103401708	Day0	Day5	OK	1.72346	3.56211	1.04742	0.987245	0.2482	0.491964	no
ZCCHC2	ZCCHC2	ZCCHC2	chr18:60190657-60245818	Day0	Day5	OK	3.33587	2.00626	-0.733558	-1.54454	0.02435	0.0986429	no
ZCCHC24	ZCCHC24	ZCCHC24	chr10:81142082-81205383	Day0	Day5	OK	2.3546	5.08567	1.11096	2.47781	0.00045	0.00401053	yes
ZCCHC3	ZCCHC3	ZCCHC3	chr20:278203-280963	Day0	Day5	OK	48.005	42.4544	-0.177271	-0.532175	0.5047	0.741218	no
ZCCHC4	ZCCHC4	ZCCHC4	chr4:25314395-25372005	Day0	Day5	OK	4.71285	5.94273	0.334527	0.703282	0.29295	0.545095	no
ZCCHC5	ZCCHC5	ZCCHC5	chrX:77911565-77914825	Day0	Day5	NOTEST	0	0	0	0	1	1	no
ZCCHC6	ZCCHC6	ZCCHC6	chr9:88902647-88969402	Day0	Day5	OK	4.78184	5.34259	0.159974	0.405997	0.58405	0.799405	no
ZCCHC7	ZCCHC7	ZCCHC7	chr9:37120468-37358145	Day0	Day5	OK	13.8786	13.7809	-0.0101981	-0.0246029	0.9704	0.988999	no
ZCCHC8	ZCCHC8	ZCCHC8	chr12:122956145-122985543	Day0	Day5	OK	9.91479	10.2472	0.0475729	0.112117	0.8608	0.94645	no
ZCCHC9	ZCCHC9	ZCCHC9	chr5:80256507-81047072	Day0	Day5	OK	25.2762	28.5165	0.174016	0.262864	0.72375	0.882911	no
ZCRB1	ZCRB1	ZCRB1	chr12:42705887-42719932	Day0	Day5	OK	34.1207	49.43	0.534739	1.32891	0.04565	0.157245	no
ZCWPW1	ZCWPW1	ZCWPW1	chr7:99998494-100026302	Day0	Day5	OK	0.717076	0.749844	0.0644649	0.100047	0.8896	0.958076	no
ZCWPW2	ZCWPW2	ZCWPW2	chr3:28431986-28566632	Day0	Day5	OK	0.270843	0.699147	1.36814	1.63317	0.0172	0.0756327	no
ZDBF2	ZDBF2	ZDBF2	chr2:207139522-207179148	Day0	Day5	OK	3.07376	12.4787	2.02139	4.56741	5e-05	0.000595537	yes
ZDHHC1	ZDHHC1	ZDHHC1	chr16:67428321-67450339	Day0	Day5	OK	1.89629	1.89169	-0.00350489	-0.00805817	0.99445	0.997693	no
ZDHHC11	ZDHHC11	ZDHHC11	chr5:795719-851101	Day0	Day5	OK	2.54598	2.47621	-0.0400827	-0.0820263	0.91545	0.967877	no
ZDHHC12	ZDHHC12	ZDHHC12	chr9:131464801-131486408	Day0	Day5	OK	36.5478	29.2152	-0.323066	-0.557312	0.4033	0.655943	no
ZDHHC13	ZDHHC13	ZDHHC13	chr11:19138691-19197967	Day0	Day5	OK	15.9884	13.4086	-0.253874	-0.638398	0.3676	0.622388	no
ZDHHC14	ZDHHC14	ZDHHC14	chr6:157802556-158094977	Day0	Day5	OK	1.55753	1.59406	0.0334397	0.0550076	0.93635	0.976519	no
ZDHHC15	ZDHHC15	ZDHHC15	chrX:74588261-74743337	Day0	Day5	OK	1.46652	1.8221	0.313208	0.392192	0.58395	0.799405	no
ZDHHC16	ZDHHC16	ZDHHC16	chr10:99205929-99217127	Day0	Day5	OK	29.9152	24.4252	-0.292511	-0.699398	0.30095	0.553807	no
ZDHHC17	ZDHHC17	ZDHHC17	chr12:77157853-77247474	Day0	Day5	OK	9.97276	17.0156	0.770792	1.7935	0.0052	0.0298199	yes
ZDHHC18	ZDHHC18	ZDHHC18	chr1:27153200-27182211	Day0	Day5	OK	15.8396	23.5796	0.574	1.66479	0.0346	0.128319	no
ZDHHC19	ZDHHC19	ZDHHC19	chr3:195924322-195938300	Day0	Day5	OK	1.75894	0.167422	-3.39315	-4.86147	0.0002	0.00200091	yes
ZDHHC2	ZDHHC2	ZDHHC2	chr8:17013835-17080241	Day0	Day5	OK	8.72207	6.17417	-0.498425	-1.09978	0.0845	0.245342	no
ZDHHC20	ZDHHC20	ZDHHC20	chr13:21946709-22033508	Day0	Day5	OK	19.5989	14.2641	-0.458384	-1.05801	0.08545	0.247038	no
ZDHHC21	ZDHHC21	ZDHHC21	chr9:14611068-14693480	Day0	Day5	OK	2.15025	4.82853	1.16708	2.43274	0.00015	0.0015665	yes
ZDHHC22	ZDHHC22	ZDHHC22	chr14:77597612-77608134	Day0	Day5	OK	17.0866	0.357648	-5.57818	-10.4674	5e-05	0.000595537	yes
ZDHHC23	ZDHHC23	ZDHHC23	chr3:113666747-113681827	Day0	Day5	OK	3.59813	1.47344	-1.28806	-2.48566	0.0009	0.0071278	yes
ZDHHC24	ZDHHC24	ZDHHC24	chr11:66306734-66313671	Day0	Day5	OK	9.14502	6.39412	-0.51624	-1.50288	0.1692	0.388797	no
ZDHHC3	ZDHHC3	ZDHHC3	chr3:44956752-45017674	Day0	Day5	OK	4.94568	4.64723	-0.0897961	-0.236431	0.7337	0.888046	no
ZDHHC4	ZDHHC4	ZDHHC4	chr7:6617064-6628610	Day0	Day5	OK	28.7255	36.0944	0.329439	0.816957	0.2428	0.4858	no
ZDHHC5	ZDHHC5	ZDHHC5	chr11:57435473-57468659	Day0	Day5	OK	14.7805	12.8519	-0.201707	-0.51999	0.44605	0.694731	no
ZDHHC6	ZDHHC6	ZDHHC6	chr10:114190057-114206672	Day0	Day5	OK	12.652	14.4744	0.194135	0.451767	0.5056	0.741844	no
ZDHHC7	ZDHHC7	ZDHHC7	chr16:85008066-85045141	Day0	Day5	OK	21.4666	24.0502	0.163958	0.42358	0.53845	0.766855	no
ZDHHC8	ZDHHC8	ZDHHC8	chr22:20119363-20135530	Day0	Day5	OK	7.91765	6.76134	-0.227763	-0.510281	0.43515	0.684371	no
ZDHHC8P1	ZDHHC8P1	ZDHHC8P1	chr22:23732791-23744799	Day0	Day5	OK	0.38763	1.46848	1.92157	3.39737	0.0003	0.00282724	yes
ZDHHC9	ZDHHC9	ZDHHC9	chrX:128937263-128977910	Day0	Day5	OK	8.64712	11.2067	0.374067	0.958938	0.17175	0.392853	no
ZEB1	ZEB1	ZEB1	chr10:31608100-31818742	Day0	Day5	OK	0.133898	5.71982	5.41676	10.3359	5e-05	0.000595537	yes
ZEB1-AS1	ZEB1-AS1	ZEB1-AS1	chr10:31605456-31608024	Day0	Day5	OK	1.5189	6.82964	2.16879	3.92767	5e-05	0.000595537	yes
ZEB2	ZEB2	ZEB2	chr2:145141941-145278466	Day0	Day5	OK	0.433788	16.6273	5.26042	10.9099	5e-05	0.000595537	yes
ZEB2-AS1	ZEB2-AS1	ZEB2-AS1	chr2:145141941-145278466	Day0	Day5	OK	0.204562	2.29169	3.4858	0.556269	0.56235	0.784312	no
ZER1	ZER1	ZER1	chr9:131486740-131534198	Day0	Day5	OK	8.93626	6.35303	-0.492226	-1.08454	0.10735	0.288652	no
ZFAND1	ZFAND1	ZFAND1	chr8:82613565-82633539	Day0	Day5	OK	27.287	29.6655	0.120572	0.234377	0.74625	0.894255	no
ZFAND2A	ZFAND2A	ZFAND2A	chr7:1192542-1199855	Day0	Day5	OK	12.6566	12.615	-0.00474023	-0.012127	0.98895	0.995467	no
ZFAND2B	ZFAND2B	ZFAND2B	chr2:220071537-220074370	Day0	Day5	OK	6.90576	10.9156	0.660516	1.72226	0.069	0.212738	no
ZFAND3	ZFAND3	ZFAND3	chr6:37787306-38122399	Day0	Day5	OK	26.5677	40.9445	0.623995	1.83647	0.01945	0.0831478	no
ZFAND4	ZFAND4	ZFAND4	chr10:46111038-46168251	Day0	Day5	OK	3.5554	3.52231	-0.0134871	-0.0300795	0.96725	0.987665	no
ZFAND5	ZFAND5	ZFAND5	chr9:74966340-74980163	Day0	Day5	OK	49.7538	34.5045	-0.52802	-1.42742	0.0505	0.169316	no
ZFAND6	ZFAND6	ZFAND6	chr15:80351909-80430735	Day0	Day5	OK	103.387	60.6751	-0.768879	-2.08673	0.00385	0.023478	yes
ZFAT	ZFAT	ZFAT	chr8:135490030-135725292	Day0	Day5	OK	2.75954	1.43348	-0.944903	-1.94087	0.0095	0.0477626	yes
ZFAT-AS1	ZFAT-AS1	ZFAT-AS1	chr8:135490030-135725292	Day0	Day5	OK	0.920309	0.49373	-0.898395	-0.42066	0.5697	0.789172	no
ZFC3H1	ZFC3H1	ZFC3H1	chr12:72003378-72074428	Day0	Day5	OK	9.75015	14.3059	0.553116	1.27346	0.0523	0.173875	no
ZFHX2	ZFHX2	ZFHX2	chr14:23980968-24048009	Day0	Day5	OK	3.24263	2.59793	-0.319801	-0.410363	0.5869	0.801072	no
ZFHX3	ZFHX3	ZFHX3	chr16:72816785-73092534	Day0	Day5	OK	0.322494	3.08266	3.25683	6.89245	5e-05	0.000595537	yes
ZFHX4	ZFHX4	ZFHX4	chr8:77523113-77779521	Day0	Day5	OK	0.32018	41.8667	7.03078	14.7666	5e-05	0.000595537	yes
ZFP1	ZFP1	ZFP1	chr16:75182420-75206132	Day0	Day5	OK	3.74348	6.13422	0.712501	1.4488	0.02505	0.100906	no
ZFP106	ZFP106	ZFP106	chr15:42705020-42749730	Day0	Day5	OK	9.07471	18.9241	1.0603	2.59194	0.0001	0.00109916	yes
ZFP112	ZFP112	ZFP112	chr19:44830705-44860856	Day0	Day5	OK	1.05959	3.01608	1.50917	3.07192	0.0003	0.00282724	yes
ZFP14	ZFP14	ZFP14	chr19:36825354-36870105	Day0	Day5	OK	2.6342	4.15764	0.658401	1.39097	0.02815	0.110133	no
ZFP161	ZFP161	ZFP161	chr18:5289017-5297052	Day0	Day5	OK	4.89777	5.07989	0.0526722	0.12328	0.8627	0.947583	no
ZFP2	ZFP2	ZFP2	chr5:178322915-178360210	Day0	Day5	OK	0.839511	1.79751	1.09838	1.80925	0.0122	0.0582215	no
ZFP28	ZFP28	ZFP28	chr19:57050316-57068170	Day0	Day5	OK	1.84403	2.94859	0.677165	1.30428	0.05035	0.16893	no
ZFP3	ZFP3	ZFP3	chr17:4981753-4999669	Day0	Day5	OK	0.840426	0.976778	0.21691	0.360465	0.58205	0.798129	no
ZFP30	ZFP30	ZFP30	chr19:38123388-38146313	Day0	Day5	OK	1.6379	5.10489	1.64003	3.23529	5e-05	0.000595537	yes
ZFP36	ZFP36	ZFP36	chr19:39897486-39900045	Day0	Day5	OK	10.1819	4.22945	-1.26746	-3.01147	0.00115	0.00877164	yes
ZFP36L1	ZFP36L1	ZFP36L1	chr14:69254371-69262960	Day0	Day5	OK	68.4276	101.729	0.572081	1.48366	0.0328	0.123415	no
ZFP36L2	ZFP36L2	ZFP36L2	chr2:43449540-43453745	Day0	Day5	OK	43.8097	26.0198	-0.751643	-2.09239	0.00775	0.0407616	yes
ZFP37	ZFP37	ZFP37	chr9:115804173-115818996	Day0	Day5	OK	2.40044	5.22195	1.12129	2.17999	0.0022	0.0149119	yes
ZFP41	ZFP41	ZFP41	chr8:144329108-144344875	Day0	Day5	OK	3.33706	2.94529	-0.180165	-0.450557	0.5869	0.801072	no
ZFP42	ZFP42	ZFP42	chr4:188916924-188926199	Day0	Day5	OK	76.5153	14.99	-2.35174	-5.82897	5e-05	0.000595537	yes
ZFP57	ZFP57	ZFP57	chr6_ssto_hap7:980721-985482	Day0	Day5	OK	0.893473	0.204453	-2.12765	-3.0322	0.0006	0.00509942	yes
ZFP62	ZFP62	ZFP62	chr5:180274610-180288286	Day0	Day5	OK	8.96008	14.0968	0.653782	1.72115	0.0186	0.08027	no
ZFP64	ZFP64	ZFP64	chr20:50700549-50808524	Day0	Day5	OK	12.4326	12.5598	0.0146827	0.0346539	0.95995	0.984932	no
ZFP82	ZFP82	ZFP82	chr19:36882860-36909550	Day0	Day5	OK	5.19978	6.61681	0.347684	0.748371	0.27355	0.522899	no
ZFP90	ZFP90	ZFP90	chr16:68573660-68601039	Day0	Day5	OK	5.27622	9.14401	0.793321	1.81048	0.0066	0.0359389	yes
ZFP91	ZFP91	ZFP91	chr11:58346586-58393205	Day0	Day5	OK	12.6716	21.4712	0.760803	1.83948	0.004	0.0241923	yes
ZFP91-CNTF	ZFP91-CNTF	ZFP91-CNTF	chr11:58346586-58393205	Day0	Day5	NOTEST	0	0.022789	inf	0	1	1	no
ZFP92	ZFP92	ZFP92	chrX:152683780-152687086	Day0	Day5	NOTEST	0.1062	0.0372597	-1.51109	0	1	1	no
ZFPL1	ZFPL1	ZFPL1	chr11:64851693-64856542	Day0	Day5	OK	19.3753	19.0406	-0.0251388	-0.0550899	0.93505	0.975834	no
ZFPM1	ZFPM1	ZFPM1	chr16:88520013-88601574	Day0	Day5	OK	5.24795	3.28119	-0.677535	-2.26574	0.0639	0.200981	no
ZFPM2	ZFPM2	ZFPM2	chr8:106331146-106816767	Day0	Day5	OK	0.032683	0.306041	3.22711	3.2707	0.0003	0.00282724	yes
ZFR	ZFR	ZFR	chr5:32354455-32444844	Day0	Day5	OK	31.0253	33.8815	0.127052	0.31587	0.6281	0.827673	no
ZFR2	ZFR2	ZFR2	chr19:3804021-3869027	Day0	Day5	OK	11.0546	9.02917	-0.291984	-0.513806	0.4555	0.70355	no
ZFX	ZFX	ZFX	chrX:24167761-24234372	Day0	Day5	OK	2.66059	3.52603	0.406297	0.994676	0.1724	0.393765	no
ZFY	ZFY	ZFY	chrY:2803111-2850547	Day0	Day5	OK	2.68458	3.37536	0.330343	0.784846	0.29085	0.542893	no
ZFYVE1	ZFYVE1	ZFYVE1	chr14:73436158-73493920	Day0	Day5	OK	3.98617	5.26895	0.402509	0.901083	0.19445	0.425328	no
ZFYVE16	ZFYVE16	ZFYVE16	chr5:79703837-79775498	Day0	Day5	OK	5.31495	14.5194	1.44985	4.04389	5e-05	0.000595537	yes
ZFYVE19	ZFYVE19	ZFYVE19	chr15:41060066-41106767	Day0	Day5	OK	5.29003	4.6969	-0.171568	-0.237389	0.71425	0.877399	no
ZFYVE20	ZFYVE20	ZFYVE20	chr3:15111579-15140655	Day0	Day5	OK	4.9649	6.47589	0.383312	0.932698	0.1754	0.398072	no
ZFYVE21	ZFYVE21	ZFYVE21	chr14:104182080-104200005	Day0	Day5	OK	38.4454	20.2908	-0.921983	-2.22395	0.0011	0.00844197	yes
ZFYVE26	ZFYVE26	ZFYVE26	chr14:68213236-68283306	Day0	Day5	OK	3.98796	3.53647	-0.173341	-0.430142	0.5396	0.767728	no
ZFYVE27	ZFYVE27	ZFYVE27	chr10:99496877-99520664	Day0	Day5	OK	9.16498	8.84125	-0.0518809	-0.119485	0.86085	0.94645	no
ZFYVE28	ZFYVE28	ZFYVE28	chr4:2271323-2420370	Day0	Day5	OK	1.02597	0.0636674	-4.01028	-3.6624	5e-05	0.000595537	yes
ZFYVE9	ZFYVE9	ZFYVE9	chr1:52608045-52812358	Day0	Day5	OK	8.19801	7.95425	-0.0435486	-0.113758	0.8716	0.951356	no
ZG16	ZG16	ZG16	chr16:29789560-29792969	Day0	Day5	NOTEST	0.0301927	0.0710373	1.23438	0	1	1	no
ZG16B	ZG16B	ZG16B	chr16:2880172-2882285	Day0	Day5	NOTEST	0.0199677	0	#NAME?	0	1	1	no
ZGLP1	ZGLP1	ZGLP1	chr19:10415478-10420233	Day0	Day5	OK	1.63337	1.67309	0.0346632	0.0667943	0.93685	0.976704	no
ZGPAT	ZGPAT	ZGPAT	chr20:62289162-62367494	Day0	Day5	OK	18.2852	14.6344	-0.321315	-0.464929	0.4658	0.711741	no
ZHX1	ZHX1	ZHX1	chr8:124232195-124287781	Day0	Day5	OK	1.17577	2.34502	0.995997	1.36955	0.0736	0.222721	no
ZHX1-C8ORF76	ZHX1-C8ORF76	ZHX1-C8ORF76	chr8:124232195-124287781	Day0	Day5	OK	1.15984	1.67814	0.532933	0.315565	0.66305	0.847874	no
ZHX2	ZHX2	ZHX2	chr8:123793900-123986755	Day0	Day5	OK	8.50164	4.66143	-0.866969	-2.09281	0.00525	0.0300392	yes
ZHX3	ZHX3	ZHX3	chr20:39807088-39928739	Day0	Day5	OK	0.729017	1.88427	1.36998	2.7596	5e-05	0.000595537	yes
ZIC1	ZIC1	ZIC1	chr3:147127180-147134506	Day0	Day5	OK	0.199591	8.52514	5.4166	9.10299	5e-05	0.000595537	yes
ZIC2	ZIC2	ZIC2	chr13:100634025-100639019	Day0	Day5	OK	155.887	172.033	0.142188	0.426489	0.6067	0.814746	no
ZIC3	ZIC3	ZIC3	chrX:136648345-136654259	Day0	Day5	OK	35.8728	15.0826	-1.25001	-3.23408	5e-05	0.000595537	yes
ZIC4	ZIC4	ZIC4	chr3:147103834-147124596	Day0	Day5	OK	0.0469799	2.4737	5.71848	6.24808	5e-05	0.000595537	yes
ZIC5	ZIC5	ZIC5	chr13:100615274-100624178	Day0	Day5	OK	34.0125	38.547	0.180553	0.475145	0.4955	0.734838	no
ZIK1	ZIK1	ZIK1	chr19:58095627-58103758	Day0	Day5	OK	11.4896	11.0424	-0.0572832	-0.136985	0.84825	0.941272	no
ZIM2	ZIM2	ZIM2	chr19:57285922-57352097	Day0	Day5	NOTEST	0	0.00425674	inf	0	1	1	no
ZIM3	ZIM3	ZIM3	chr19:57645463-57656570	Day0	Day5	NOTEST	0.0329806	0.00857199	-1.94392	0	1	1	no
ZKSCAN1	ZKSCAN1	ZKSCAN1	chr7:99613218-99635403	Day0	Day5	OK	9.02699	13.1945	0.547624	1.34345	0.04445	0.154139	no
ZKSCAN2	ZKSCAN2	ZKSCAN2	chr16:25247321-25268855	Day0	Day5	OK	2.26635	4.52533	0.997655	2.22286	0.0008	0.00647087	yes
ZKSCAN3	ZKSCAN3	ZKSCAN3	chr6:28317690-28336954	Day0	Day5	OK	2.83322	3.97972	0.490226	1.10207	0.1235	0.316301	no
ZKSCAN4	ZKSCAN4	ZKSCAN4	chr6:28212489-28220002	Day0	Day5	OK	3.37388	3.72218	0.141739	0.297161	0.6883	0.862697	no
ZKSCAN5	ZKSCAN5	ZKSCAN5	chr7:99102272-99131445	Day0	Day5	OK	5.97381	7.38746	0.306428	0.749369	0.2928	0.544858	no
ZMAT1	ZMAT1	ZMAT1	chrX:101137259-101187039	Day0	Day5	OK	0.826347	0.832985	0.0115434	0.020257	0.97955	0.99236	no
ZMAT2	ZMAT2	ZMAT2	chr5:140080031-140086239	Day0	Day5	OK	56.7689	57.927	0.0291344	0.0817912	0.9119	0.966429	no
ZMAT3	ZMAT3	ZMAT3	chr3:178735010-178789656	Day0	Day5	OK	3.03116	8.04564	1.40834	3.67007	5e-05	0.000595537	yes
ZMAT4	ZMAT4	ZMAT4	chr8:40388110-40755343	Day0	Day5	OK	9.79353	1.9244	-2.34742	-4.59283	5e-05	0.000595537	yes
ZMAT5	ZMAT5	ZMAT5	chr22:30116343-30162969	Day0	Day5	OK	19.7433	20.6452	0.0644391	0.131778	0.8472	0.940726	no
ZMIZ1	ZMIZ1	ZMIZ1	chr10:80828791-81076285	Day0	Day5	OK	10.6787	21.1931	0.98885	2.78943	0.00025	0.00241844	yes
ZMIZ2	ZMIZ2	ZMIZ2	chr7:44788529-44809479	Day0	Day5	OK	12.5456	7.92147	-0.663341	-1.57668	0.019	0.0817131	no
ZMPSTE24	ZMPSTE24	ZMPSTE24	chr1:40723732-40759856	Day0	Day5	OK	14.9771	14.2462	-0.0721727	-0.167692	0.79275	0.916962	no
ZMYM1	ZMYM1	ZMYM1	chr1:35544971-35581455	Day0	Day5	OK	6.41348	7.41317	0.208984	0.455931	0.4784	0.721619	no
ZMYM2	ZMYM2	ZMYM2	chr13:20532809-20665968	Day0	Day5	OK	25.1271	24.7285	-0.0230703	-0.0629833	0.9301	0.974016	no
ZMYM3	ZMYM3	ZMYM3	chrX:70430034-70948962	Day0	Day5	OK	33.2701	30.2721	-0.136238	-0.107802	0.8838	0.955908	no
ZMYM4	ZMYM4	ZMYM4	chr1:35734567-35887545	Day0	Day5	OK	15.1767	20.6566	0.444743	1.06042	0.09395	0.263685	no
ZMYM5	ZMYM5	ZMYM5	chr13:20397623-20437776	Day0	Day5	OK	6.52432	7.47458	0.196165	0.402807	0.5772	0.794777	no
ZMYM6	ZMYM6	ZMYM6	chr1:35451766-35497569	Day0	Day5	OK	3.19466	3.35869	0.0722372	0.145632	0.8141	0.926384	no
ZMYM6NB	ZMYM6NB	ZMYM6NB	chr1:35447126-35450948	Day0	Day5	OK	10.6411	10.5998	-0.00561585	-0.0134622	0.9873	0.994879	no
ZMYND10	ZMYND10	ZMYND10	chr3:50378536-50383156	Day0	Day5	OK	0.137258	0.894076	2.70351	3.80323	0.00075	0.00613283	yes
ZMYND11	ZMYND11	ZMYND11	chr10:180404-300577	Day0	Day5	OK	10.7593	17.4523	0.697834	1.87026	0.01085	0.0531417	no
ZMYND12	ZMYND12	ZMYND12	chr1:42896000-42921938	Day0	Day5	OK	0.414226	0.496751	0.262104	0.340989	0.6295	0.828238	no
ZMYND15	ZMYND15	ZMYND15	chr17:4643318-4649410	Day0	Day5	OK	0.328955	0.10696	-1.62082	-1.75047	0.01595	0.0715019	no
ZMYND19	ZMYND19	ZMYND19	chr9:140476530-140484937	Day0	Day5	OK	43.4129	27.9694	-0.634275	-2.15064	0.0273	0.10757	no
ZMYND8	ZMYND8	ZMYND8	chr20:45838380-45985474	Day0	Day5	OK	43.0797	27.081	-0.669727	-1.82579	0.01335	0.0623976	no
ZNF10	ZNF10	ZNF10	chr12:133707213-133736049	Day0	Day5	OK	2.80943	4.20607	0.582197	1.18392	0.06555	0.204805	no
ZNF100	ZNF100	ZNF100	chr19:21906842-21950430	Day0	Day5	OK	7.20118	8.22681	0.1921	0.414627	0.492	0.732039	no
ZNF101	ZNF101	ZNF101	chr19:19779662-19791138	Day0	Day5	OK	12.6137	8.36889	-0.591884	-1.39043	0.07485	0.225227	no
ZNF107	ZNF107	ZNF107	chr7:64126510-64171401	Day0	Day5	OK	6.72683	6.62845	-0.0212542	-0.0545239	0.9437	0.979337	no
ZNF114	ZNF114	ZNF114	chr19:48774653-48790863	Day0	Day5	OK	6.07123	2.481	-1.29107	-2.58527	0.0004	0.00363019	yes
ZNF117	ZNF117	ZNF117	chr7:64434829-64467124	Day0	Day5	OK	6.01999	14.7968	1.29745	3.01326	5e-05	0.000595537	yes
ZNF12	ZNF12	ZNF12	chr7:6728063-6746566	Day0	Day5	OK	6.9821	11.3713	0.70366	1.88055	0.01045	0.0516093	no
ZNF121	ZNF121	ZNF121	chr19:9676291-9695209	Day0	Day5	OK	27.7852	28.3116	0.0270786	0.0682362	0.9228	0.971135	no
ZNF124	ZNF124	ZNF124	chr1:247285276-247335318	Day0	Day5	OK	6.31854	9.59189	0.602222	1.32176	0.06755	0.209437	no
ZNF131	ZNF131	ZNF131	chr5:43121641-43175823	Day0	Day5	OK	13.5882	14.6565	0.109179	0.262871	0.69795	0.86845	no
ZNF132	ZNF132	ZNF132	chr19:58944180-58951589	Day0	Day5	OK	0.979225	2.09253	1.09554	1.93757	0.0082	0.0425297	yes
ZNF133	ZNF133	ZNF133	chr20:18269120-18297640	Day0	Day5	OK	6.31875	6.07281	-0.0572746	-0.118954	0.8558	0.944232	no
ZNF134	ZNF134	ZNF134	chr19:58125829-58133636	Day0	Day5	OK	19.2532	13.7872	-0.481768	-1.19238	0.0947	0.264918	no
ZNF135	ZNF135	ZNF135	chr19:58570606-58581110	Day0	Day5	OK	4.18942	4.88322	0.221083	0.313559	0.65215	0.841826	no
ZNF136	ZNF136	ZNF136	chr19:12273871-12300064	Day0	Day5	OK	3.12896	6.19575	0.985595	1.99931	0.00365	0.0224586	yes
ZNF137P	ZNF137P	ZNF137P	chr19:53099936-53103405	Day0	Day5	OK	1.60105	1.99088	0.31439	0.542587	0.42885	0.678969	no
ZNF138	ZNF138	ZNF138	chr7:64254770-64294025	Day0	Day5	OK	11.6699	12.654	0.116804	0.28414	0.68485	0.860501	no
ZNF14	ZNF14	ZNF14	chr19:19821280-19843921	Day0	Day5	OK	2.41461	3.94356	0.707705	1.37413	0.04505	0.155808	no
ZNF140	ZNF140	ZNF140	chr12:133657036-133684258	Day0	Day5	OK	6.22778	9.8034	0.654565	1.52262	0.0303	0.116251	no
ZNF141	ZNF141	ZNF141	chr4:331595-367691	Day0	Day5	OK	7.6509	9.51559	0.314664	0.691856	0.33845	0.594352	no
ZNF142	ZNF142	ZNF142	chr2:219502639-219524261	Day0	Day5	OK	3.72685	4.28946	0.20284	0.523226	0.5015	0.738998	no
ZNF143	ZNF143	ZNF143	chr11:9482511-9550071	Day0	Day5	OK	14.4448	11.6202	-0.313911	-0.752892	0.27	0.518891	no
ZNF146	ZNF146	ZNF146	chr19:36673186-36729675	Day0	Day5	OK	70.1023	58.8854	-0.251553	-0.670417	0.35875	0.613845	no
ZNF148	ZNF148	ZNF148	chr3:124944512-125094198	Day0	Day5	OK	2.64389	4.72782	0.83851	1.79026	0.00325	0.0204295	yes
ZNF154	ZNF154	ZNF154	chr19:58211809-58220579	Day0	Day5	OK	4.86307	7.61823	0.647588	1.43104	0.04205	0.148036	no
ZNF155	ZNF155	ZNF155	chr19:44488354-44502477	Day0	Day5	OK	3.01706	4.47314	0.568143	1.17171	0.10355	0.281772	no
ZNF157	ZNF157	ZNF157	chrX:47229998-47273098	Day0	Day5	OK	0.978718	0.604252	-0.695743	-0.995822	0.162	0.378483	no
ZNF16	ZNF16	ZNF16	chr8:146155743-146176274	Day0	Day5	OK	5.13191	5.0818	-0.0141566	-0.0296447	0.96585	0.987115	no
ZNF160	ZNF160	ZNF160	chr19:53569866-53606687	Day0	Day5	OK	15.8265	11.1392	-0.506691	-1.34502	0.06635	0.20656	no
ZNF165	ZNF165	ZNF165	chr6:28048481-28057340	Day0	Day5	OK	3.39464	0.802895	-2.07998	-3.6596	5e-05	0.000595537	yes
ZNF167	ZNF167	ZNF167	chr3:44596712-44624973	Day0	Day5	OK	4.21282	5.66463	0.427193	0.907758	0.19675	0.428429	no
ZNF169	ZNF169	ZNF169	chr9:97021577-97065291	Day0	Day5	OK	1.24971	1.62774	0.381285	0.681609	0.31885	0.573706	no
ZNF17	ZNF17	ZNF17	chr19:57922528-57933307	Day0	Day5	OK	2.12639	2.37898	0.161937	0.292696	0.6708	0.852682	no
ZNF174	ZNF174	ZNF174	chr16:3451189-3459364	Day0	Day5	OK	5.58871	6.36948	0.188659	0.377475	0.59115	0.804183	no
ZNF175	ZNF175	ZNF175	chr19:52074530-52092991	Day0	Day5	OK	2.75256	3.81533	0.471032	0.957441	0.15605	0.369397	no
ZNF177	ZNF177	ZNF177	chr19:9434447-9493293	Day0	Day5	OK	2.5007	3.60522	0.527754	0.604602	0.4171	0.667965	no
ZNF18	ZNF18	ZNF18	chr17:11880761-11900689	Day0	Day5	OK	3.658	3.51064	-0.0593201	-0.122862	0.8644	0.948207	no
ZNF180	ZNF180	ZNF180	chr19:44979858-45004574	Day0	Day5	OK	3.95308	4.85469	0.296404	0.619364	0.3694	0.624217	no
ZNF181	ZNF181	ZNF181	chr19:35225479-35233774	Day0	Day5	OK	3.75778	4.98125	0.406629	0.910193	0.21325	0.450543	no
ZNF182	ZNF182	ZNF182	chrX:47834249-47863394	Day0	Day5	OK	3.91862	4.52777	0.208455	0.471901	0.5137	0.7479	no
ZNF184	ZNF184	ZNF184	chr6:27418520-27440897	Day0	Day5	OK	4.16623	5.76628	0.468898	0.998425	0.1466	0.354138	no
ZNF185	ZNF185	ZNF185	chrX:152082985-152142025	Day0	Day5	OK	7.04963	9.59422	0.444618	1.08058	0.12675	0.321572	no
ZNF187	ZNF187	ZNF187	chr6:28234787-28245980	Day0	Day5	OK	4.72543	7.1799	0.603519	1.39381	0.05755	0.18623	no
ZNF189	ZNF189	ZNF189	chr9:104161162-104172942	Day0	Day5	OK	5.21017	10.1454	0.961422	2.32521	0.00145	0.0106068	yes
ZNF19	ZNF19	ZNF19	chr16:71507975-71523254	Day0	Day5	OK	1.0569	1.82668	0.789383	1.29047	0.0545	0.179178	no
ZNF192	ZNF192	ZNF192	chr6:28109715-28125236	Day0	Day5	OK	6.89044	14.4939	1.07278	2.52085	0.0002	0.00200091	yes
ZNF193	ZNF193	ZNF193	chr6:28193028-28201264	Day0	Day5	OK	7.95368	16.7955	1.07838	2.42697	0.00075	0.00613283	yes
ZNF195	ZNF195	ZNF195	chr11:3379156-3400452	Day0	Day5	OK	23.8619	18.2699	-0.385241	-1.02209	0.1511	0.36161	no
ZNF197	ZNF197	ZNF197	chr3:44666510-44689963	Day0	Day5	OK	6.53271	12.7256	0.961979	2.38961	0.00105	0.00812241	yes
ZNF2	ZNF2	ZNF2	chr2:95831182-95850064	Day0	Day5	OK	1.25513	1.94094	0.628917	1.19715	0.0965	0.268515	no
ZNF20	ZNF20	ZNF20	chr19:12242167-12267546	Day0	Day5	OK	2.93682	4.16051	0.502506	0.766068	0.26585	0.513863	no
ZNF200	ZNF200	ZNF200	chr16:3272324-3285457	Day0	Day5	OK	3.43232	3.74226	0.124723	0.271799	0.70835	0.874069	no
ZNF202	ZNF202	ZNF202	chr11:123594996-123612363	Day0	Day5	OK	10.4006	4.77872	-1.12197	-2.69726	0.00045	0.00401053	yes
ZNF204P	ZNF204P	ZNF204P	chr6:27325601-27343153	Day0	Day5	OK	11.2402	3.69724	-1.60415	-3.57992	5e-05	0.000595537	yes
ZNF205	ZNF205	ZNF205	chr16:3160460-3170518	Day0	Day5	OK	13.9992	9.15092	-0.613356	-1.25736	0.0583	0.188019	no
ZNF207	ZNF207	ZNF207	chr17:30677127-30697468	Day0	Day5	OK	113.68	92.9454	-0.290529	-0.76811	0.2834	0.534513	no
ZNF208	ZNF208	ZNF208	chr19:22148896-22193745	Day0	Day5	NOTEST	0.0120173	0.0232939	0.954842	0	1	1	no
ZNF211	ZNF211	ZNF211	chr19:58144534-58154147	Day0	Day5	OK	6.584	9.17456	0.478676	1.09996	0.12545	0.319509	no
ZNF212	ZNF212	ZNF212	chr7:148936741-148952700	Day0	Day5	OK	8.21703	7.67119	-0.0991676	-0.245508	0.74105	0.891588	no
ZNF213	ZNF213	ZNF213	chr16:3185056-3192805	Day0	Day5	OK	3.75494	3.4003	-0.143129	-0.265267	0.68925	0.863264	no
ZNF214	ZNF214	ZNF214	chr11:7020548-7041586	Day0	Day5	OK	1.4213	4.41803	1.6362	2.90365	5e-05	0.000595537	yes
ZNF215	ZNF215	ZNF215	chr11:6947653-6979278	Day0	Day5	OK	3.42638	3.4968	0.0293503	0.0591411	0.9257	0.972417	no
ZNF217	ZNF217	ZNF217	chr20:52183609-52199636	Day0	Day5	OK	23.5644	24.526	0.057705	0.142767	0.82735	0.932504	no
ZNF219	ZNF219	ZNF219	chr14:21558204-21572863	Day0	Day5	OK	82.8678	87.7139	0.0819945	0.321831	0.7608	0.901828	no
ZNF22	ZNF22	ZNF22	chr10:45493145-45500777	Day0	Day5	OK	35.7628	37.065	0.0516007	0.136922	0.84565	0.94006	no
ZNF221	ZNF221	ZNF221	chr19:44455396-44471752	Day0	Day5	OK	0.882451	1.74111	0.980421	1.57871	0.0242	0.0981908	no
ZNF222	ZNF222	ZNF222	chr19:44529493-44537262	Day0	Day5	OK	2.33767	3.25623	0.478131	0.868617	0.23765	0.480104	no
ZNF223	ZNF223	ZNF223	chr19:44556163-44572142	Day0	Day5	OK	2.31469	3.72719	0.687273	1.28405	0.0608	0.19388	no
ZNF224	ZNF224	ZNF224	chr19:44598481-44617336	Day0	Day5	OK	0.571436	0.622721	0.123994	0.0884928	0.90085	0.962022	no
ZNF225	ZNF225	ZNF225	chr19:44617547-44637255	Day0	Day5	OK	1.73518	2.70576	0.640947	1.17144	0.0899	0.255897	no
ZNF226	ZNF226	ZNF226	chr19:44669214-44681838	Day0	Day5	OK	7.25145	15.0485	1.05328	2.05795	0.0045	0.0265905	yes
ZNF227	ZNF227	ZNF227	chr19:44716690-44741421	Day0	Day5	OK	6.80565	9.39152	0.464626	1.05517	0.1191	0.309024	no
ZNF229	ZNF229	ZNF229	chr19:44930425-44952665	Day0	Day5	OK	1.00273	1.57965	0.655672	1.17238	0.08335	0.242729	no
ZNF23	ZNF23	ZNF23	chr16:71481502-71496117	Day0	Day5	OK	4.82385	4.92796	0.0308037	0.0680572	0.92405	0.971682	no
ZNF230	ZNF230	ZNF230	chr19:44507076-44518072	Day0	Day5	OK	0.882453	1.25282	0.505583	0.814136	0.19825	0.430441	no
ZNF232	ZNF232	ZNF232	chr17:5009030-5026397	Day0	Day5	OK	12.165	9.92394	-0.293751	-0.754361	0.32985	0.585159	no
ZNF233	ZNF233	ZNF233	chr19:44764032-44779470	Day0	Day5	OK	0.594069	0.51542	-0.204884	-0.314265	0.65975	0.84606	no
ZNF234	ZNF234	ZNF234	chr19:44645709-44664462	Day0	Day5	OK	1.85671	2.70538	0.54308	1.16217	0.11145	0.296184	no
ZNF235	ZNF235	ZNF235	chr19:44790500-44809178	Day0	Day5	OK	0.830463	0.946629	0.188883	0.287408	0.6598	0.84608	no
ZNF236	ZNF236	ZNF236	chr18:74536115-74682682	Day0	Day5	OK	2.0398	2.63425	0.368968	0.811615	0.2337	0.475685	no
ZNF238	ZNF238	ZNF238	chr1:244214560-244220778	Day0	Day5	OK	6.31595	11.6602	0.884523	2.26401	0.00215	0.0146486	yes
ZNF239	ZNF239	ZNF239	chr10:44051792-44070066	Day0	Day5	OK	4.11126	2.30194	-0.836727	-1.56473	0.0292	0.113247	no
ZNF24	ZNF24	ZNF24	chr18:32912177-32924426	Day0	Day5	OK	16.2463	24.9748	0.620359	1.44904	0.01955	0.0834725	no
ZNF248	ZNF248	ZNF248	chr10:38117898-38146486	Day0	Day5	OK	2.78477	7.64236	1.45646	3.05398	5e-05	0.000595537	yes
ZNF25	ZNF25	ZNF25	chr10:38238794-38265453	Day0	Day5	OK	0.415762	1.55474	1.90284	2.77854	0.0001	0.00109916	yes
ZNF250	ZNF250	ZNF250	chr8:146102335-146126846	Day0	Day5	OK	1.3627	2.36015	0.79241	1.73066	0.0175	0.0767019	no
ZNF251	ZNF251	ZNF251	chr8:145946293-145980970	Day0	Day5	OK	6.61092	8.13435	0.299177	0.703301	0.3307	0.585997	no
ZNF252	ZNF252	ZNF252	chr8:146198974-146231432	Day0	Day5	OK	3.54121	3.71707	0.069922	0.136284	0.82995	0.933839	no
ZNF253	ZNF253	ZNF253	chr19:19976713-20004293	Day0	Day5	OK	15.0205	20.1078	0.420826	1.01447	0.13385	0.333523	no
ZNF254	ZNF254	ZNF254	chr19:24269975-24312654	Day0	Day5	OK	11.8213	17.7347	0.585185	1.34713	0.02995	0.115254	no
ZNF256	ZNF256	ZNF256	chr19:58452200-58459077	Day0	Day5	OK	6.80789	7.28493	0.0977068	0.220123	0.75675	0.89975	no
ZNF257	ZNF257	ZNF257	chr19:22235265-22273903	Day0	Day5	NOTEST	0.138986	0.188729	0.441375	0	1	1	no
ZNF259	ZNF259	ZNF259	chr11:116649275-116658739	Day0	Day5	OK	34.8111	23.9778	-0.537847	-1.55118	0.05575	0.182018	no
ZNF26	ZNF26	ZNF26	chrUn_gl000223:93509-119730	Day0	Day5	OK	3.50918	3.7352	0.090053	0.197886	0.78285	0.91232	no
ZNF260	ZNF260	ZNF260	chr19:37001588-37019248	Day0	Day5	OK	8.37514	16.1752	0.949599	2.5951	0.00065	0.00544905	yes
ZNF263	ZNF263	ZNF263	chr16:3333486-3341459	Day0	Day5	OK	10.2	9.72498	-0.0688088	-0.182017	0.81595	0.927094	no
ZNF264	ZNF264	ZNF264	chr19:57702867-57734214	Day0	Day5	OK	1.52278	3.5667	1.22788	2.61808	0.00015	0.0015665	yes
ZNF266	ZNF266	ZNF266	chr19:9523270-9546234	Day0	Day5	OK	5.8277	8.07375	0.470312	1.13676	0.11525	0.302607	no
ZNF267	ZNF267	ZNF267	chr16:31885078-31928627	Day0	Day5	OK	7.11032	4.68466	-0.601968	-1.25493	0.0496	0.16706	no
ZNF268	ZNF268	ZNF268	chr12:133757994-133783697	Day0	Day5	OK	4.31141	5.98215	0.472506	1.19109	0.10525	0.284866	no
ZNF271	ZNF271	ZNF271	chr18:32870235-32890730	Day0	Day5	OK	4.60005	6.44795	0.48719	1.23032	0.0949	0.26534	no
ZNF273	ZNF273	ZNF273	chr7:64363619-64391955	Day0	Day5	OK	5.27202	5.36012	0.0239086	0.0589189	0.93455	0.975678	no
ZNF274	ZNF274	ZNF274	chr19:58694395-58724927	Day0	Day5	OK	11.9735	13.8946	0.214678	0.525116	0.4572	0.704988	no
ZNF275	ZNF275	ZNF275	chrX:152599612-152618384	Day0	Day5	OK	3.07439	4.53405	0.560501	1.27545	0.0618	0.196244	no
ZNF276	ZNF276	ZNF276	chr16:89773540-89883065	Day0	Day5	OK	1.83835	2.33137	0.342765	0.349676	0.66245	0.847618	no
ZNF277	ZNF277	ZNF277	chr7:111846642-111983989	Day0	Day5	OK	7.75902	9.4648	0.286699	0.616539	0.3328	0.588195	no
ZNF28	ZNF28	ZNF28	chr19:53300660-53324922	Day0	Day5	OK	4.34494	4.64848	0.0974253	0.234996	0.74855	0.895884	no
ZNF280A	ZNF280A	ZNF280A	chr22:22868060-22874613	Day0	Day5	OK	0.125648	1.03481	3.0419	3.67707	5e-05	0.000595537	yes
ZNF280B	ZNF280B	ZNF280B	chr22:22838771-22863505	Day0	Day5	OK	2.20582	3.23996	0.554658	1.12576	0.0798	0.235483	no
ZNF280C	ZNF280C	ZNF280C	chrX:129336672-129402922	Day0	Day5	OK	3.9951	7.93982	0.990873	2.10466	0.00105	0.00812241	yes
ZNF280D	ZNF280D	ZNF280D	chr15:56922373-57025787	Day0	Day5	OK	7.07387	8.85517	0.324021	0.737631	0.31145	0.565418	no
ZNF281	ZNF281	ZNF281	chr1:200375419-200379166	Day0	Day5	OK	24.6078	15.1144	-0.70319	-1.71877	0.0092	0.0465724	yes
ZNF282	ZNF282	ZNF282	chr7:148892576-148923339	Day0	Day5	OK	16.6851	10.6883	-0.64252	-2.02117	0.02435	0.0986429	no
ZNF283	ZNF283	ZNF283	chr19:44331472-44353050	Day0	Day5	OK	1.13891	1.80556	0.664791	1.08971	0.11045	0.294364	no
ZNF284	ZNF284	ZNF284	chr19:44576296-44591623	Day0	Day5	OK	0.982439	1.4937	0.60445	0.963763	0.16985	0.389811	no
ZNF285	ZNF285	ZNF285	chr19:44889807-44905777	Day0	Day5	OK	0.822907	1.1284	0.455476	0.706326	0.2974	0.549858	no
ZNF286A	ZNF286A	ZNF286A	chr17:15602890-15624100	Day0	Day5	OK	9.59344	15.9226	0.73096	1.95596	0.0067	0.0363612	yes
ZNF286B	ZNF286B	ZNF286B	chr17:18561741-18585572	Day0	Day5	OK	4.67615	7.79245	0.736755	1.44023	0.04795	0.163029	no
ZNF287	ZNF287	ZNF287	chr17:16453630-16472520	Day0	Day5	OK	1.27954	3.08919	1.2716	2.32317	0.00055	0.00474842	yes
ZNF292	ZNF292	ZNF292	chr6:87865268-87973406	Day0	Day5	OK	7.03919	9.28469	0.399444	0.923373	0.13535	0.336226	no
ZNF295	ZNF295	ZNF295	chr21:43406939-43430496	Day0	Day5	OK	2.88838	5.08052	0.814714	2.12124	0.0053	0.0302611	yes
ZNF295-AS1	ZNF295-AS1	ZNF295-AS1	chr21:43442112-43445060	Day0	Day5	NOTEST	0.0330122	0.0103204	-1.6775	0	1	1	no
ZNF296	ZNF296	ZNF296	chr19:45574757-45579688	Day0	Day5	OK	10.7772	1.14946	-3.22895	-7.63866	5e-05	0.000595537	yes
ZNF3	ZNF3	ZNF3	chr7:99647416-99679371	Day0	Day5	OK	28.3482	32.4672	0.195724	0.442347	0.5286	0.759418	no
ZNF30	ZNF30	ZNF30	chr19:35417806-35436076	Day0	Day5	OK	2.60985	2.70348	0.0508472	0.0993813	0.88625	0.956898	no
ZNF300	ZNF300	ZNF300	chr5:150273953-150284545	Day0	Day5	OK	11.7067	16.7652	0.518141	1.36792	0.0618	0.196244	no
ZNF300P1	ZNF300P1	ZNF300P1	chr5:150309997-150326146	Day0	Day5	NOTEST	0.0530345	0.0516741	-0.0374887	0	1	1	no
ZNF302	ZNF302	ZNF302	chr19:35168566-35177302	Day0	Day5	OK	11.5588	18.9705	0.714765	1.85405	0.0123	0.0585606	no
ZNF304	ZNF304	ZNF304	chr19:57862644-57871265	Day0	Day5	OK	3.4169	3.43542	0.0077998	0.0168254	0.9809	0.992709	no
ZNF311	ZNF311	ZNF311	chr6_ssto_hap7:303579-313918	Day0	Day5	OK	1.76654	1.57018	-0.16999	-0.299188	0.67065	0.852654	no
ZNF317	ZNF317	ZNF317	chr19:9251055-9274091	Day0	Day5	OK	10.0514	9.36512	-0.102027	-0.252899	0.7187	0.879999	no
ZNF318	ZNF318	ZNF318	chr6:43303807-43337181	Day0	Day5	OK	5.48276	7.35926	0.424657	1.04845	0.12245	0.314673	no
ZNF319	ZNF319	ZNF319	chr16:58028572-58033762	Day0	Day5	OK	1.77729	2.60768	0.553089	1.31051	0.13225	0.331065	no
ZNF32	ZNF32	ZNF32	chr10:44124264-44170147	Day0	Day5	OK	16.1016	19.9461	0.308908	0.703396	0.32225	0.577023	no
ZNF32-AS3	ZNF32-AS3	ZNF32-AS3	chr10:44124264-44170147	Day0	Day5	NOTEST	0.00606995	0.0394067	2.69868	0	1	1	no
ZNF320	ZNF320	ZNF320	chr19:53379424-53394599	Day0	Day5	OK	6.23209	6.00359	-0.0538891	-0.122464	0.84815	0.941272	no
ZNF321P	ZNF321P	ZNF321P	chr19:53430387-53466164	Day0	Day5	OK	2.36844	3.05095	0.365322	0.456783	0.50205	0.73936	no
ZNF322	ZNF322	ZNF322	chr6:26634610-26659980	Day0	Day5	OK	10.6462	17.8611	0.746484	2.03489	0.00585	0.0327207	yes
ZNF323	ZNF323	ZNF323	chr6:28292514-28304152	Day0	Day5	OK	1.88418	1.85253	-0.0244447	-0.0464352	0.94815	0.980749	no
ZNF324	ZNF324	ZNF324	chr19:58978411-58984945	Day0	Day5	OK	1.79835	2.48209	0.464883	1.03839	0.2268	0.467637	no
ZNF324B	ZNF324B	ZNF324B	chr19:58962970-58969199	Day0	Day5	OK	0.94754	1.26729	0.419484	0.820555	0.3366	0.592346	no
ZNF326	ZNF326	ZNF326	chr1:90460677-90494094	Day0	Day5	OK	23.9193	24.4394	0.0310377	0.0827141	0.91115	0.966139	no
ZNF329	ZNF329	ZNF329	chr19:58637694-58662148	Day0	Day5	OK	6.11925	7.47527	0.288772	0.671519	0.3377	0.593593	no
ZNF330	ZNF330	ZNF330	chr4:142142048-142155850	Day0	Day5	OK	22.475	24.871	0.146145	0.377494	0.60515	0.813724	no
ZNF331	ZNF331	ZNF331	chr19:54024176-54083523	Day0	Day5	OK	15.6121	13.0868	-0.254557	-0.672593	0.3535	0.608462	no
ZNF333	ZNF333	ZNF333	chr19:14800869-14831772	Day0	Day5	OK	1.7885	3.20987	0.843759	1.64968	0.0175	0.0767019	no
ZNF334	ZNF334	ZNF334	chr20:45129706-45142194	Day0	Day5	OK	8.59988	10.0918	0.230799	0.546541	0.44025	0.689623	no
ZNF335	ZNF335	ZNF335	chr20:44577291-44600833	Day0	Day5	OK	5.65507	5.82671	0.0431385	0.116318	0.8849	0.956331	no
ZNF337	ZNF337	ZNF337	chr20:25654850-25677469	Day0	Day5	OK	3.2344	6.57784	1.02412	2.23258	0.0024	0.0160215	yes
ZNF33A	ZNF33A	ZNF33A	chr10:38299577-38348995	Day0	Day5	OK	9.49582	12.0004	0.337723	0.923909	0.21135	0.448264	no
ZNF33B	ZNF33B	ZNF33B	chr10:43084554-43133992	Day0	Day5	OK	5.21903	6.50447	0.317651	0.708499	0.26325	0.51085	no
ZNF34	ZNF34	ZNF34	chr8:145998500-146012725	Day0	Day5	OK	3.27752	2.77245	-0.241442	-0.491884	0.53535	0.764637	no
ZNF341	ZNF341	ZNF341	chr20:32319807-32380075	Day0	Day5	OK	3.49292	2.13531	-0.709989	-1.57945	0.05195	0.173008	no
ZNF343	ZNF343	ZNF343	chr20:2462466-2489778	Day0	Day5	OK	1.52212	2.99149	0.974784	1.89585	0.00845	0.0435519	yes
ZNF345	ZNF345	ZNF345	chr19:37288451-37407193	Day0	Day5	OK	2.4364	4.73021	0.95715	1.19751	0.08015	0.236214	no
ZNF346	ZNF346	ZNF346	chr5:176449696-176493745	Day0	Day5	OK	7.31591	8.49294	0.215227	0.529724	0.47715	0.720673	no
ZNF347	ZNF347	ZNF347	chr19:53641956-53662322	Day0	Day5	OK	3.02074	4.05101	0.42338	0.97193	0.181	0.406601	no
ZNF35	ZNF35	ZNF35	chr3:44690232-44702283	Day0	Day5	OK	4.66086	6.91366	0.568854	1.22918	0.07575	0.227049	no
ZNF350	ZNF350	ZNF350	chr19:52467592-52490079	Day0	Day5	OK	1.70605	1.65625	-0.0427374	-0.0743894	0.9135	0.966994	no
ZNF354A	ZNF354A	ZNF354A	chr5:178138521-178157703	Day0	Day5	OK	9.33067	10.1341	0.119166	0.273611	0.68395	0.859882	no
ZNF354B	ZNF354B	ZNF354B	chr5:178286953-178311424	Day0	Day5	OK	4.57569	5.99324	0.389346	0.809965	0.2426	0.48554	no
ZNF354C	ZNF354C	ZNF354C	chr5:178487606-178507691	Day0	Day5	OK	4.13913	8.78918	1.0864	2.31401	0.0014	0.0103063	yes
ZNF358	ZNF358	ZNF358	chr19:7581003-7585911	Day0	Day5	OK	33.0433	35.1896	0.090793	0.341116	0.7429	0.892796	no
ZNF362	ZNF362	ZNF362	chr1:33722173-33766320	Day0	Day5	OK	7.97961	11.9347	0.580776	1.55453	0.05035	0.16893	no
ZNF365	ZNF365	ZNF365	chr10:64133915-64431771	Day0	Day5	NOTEST	0.0491484	0.0490766	-0.00210769	0	1	1	no
ZNF366	ZNF366	ZNF366	chr5:71739233-71803249	Day0	Day5	NOTEST	0	0.0447075	inf	0	1	1	no
ZNF367	ZNF367	ZNF367	chr9:99148224-99180669	Day0	Day5	OK	4.06863	6.82864	0.747056	1.60472	0.01625	0.072439	no
ZNF37A	ZNF37A	ZNF37A	chr10:38383263-38412278	Day0	Day5	OK	2.9625	3.56692	0.267864	0.658824	0.3719	0.626828	no
ZNF37BP	ZNF37BP	ZNF37BP	chr10:43008960-43048280	Day0	Day5	OK	1.57392	1.88922	0.26343	0.530797	0.40725	0.659094	no
ZNF382	ZNF382	ZNF382	chr19:37096220-37119499	Day0	Day5	OK	0.975451	3.29121	1.75448	2.95441	5e-05	0.000595537	yes
ZNF383	ZNF383	ZNF383	chr19:37717365-37734574	Day0	Day5	OK	1.72173	2.78677	0.694732	1.17996	0.09825	0.271967	no
ZNF384	ZNF384	ZNF384	chr12:6775642-6798738	Day0	Day5	OK	16.0927	17.0797	0.0858764	0.21567	0.75885	0.900842	no
ZNF385A	ZNF385A	ZNF385A	chr12:54762919-54785083	Day0	Day5	OK	11.7435	19.4425	0.727355	1.64065	0.0125	0.0592746	no
ZNF385B	ZNF385B	ZNF385B	chr2:180306710-180726232	Day0	Day5	OK	0.974276	0.640269	-0.605651	-0.971503	0.17725	0.400903	no
ZNF385C	ZNF385C	ZNF385C	chr17:40118758-40190044	Day0	Day5	OK	2.12454	3.36522	0.66355	0.263151	0.7193	0.880496	no
ZNF385D	ZNF385D	ZNF385D	chr3:21462489-21792816	Day0	Day5	OK	1.65431	1.38497	-0.256375	-0.450384	0.5603	0.783027	no
ZNF391	ZNF391	ZNF391	chr6:27356523-27369227	Day0	Day5	OK	4.82928	4.66417	-0.0501873	-0.106418	0.88965	0.958076	no
ZNF394	ZNF394	ZNF394	chr7:99090853-99097877	Day0	Day5	OK	7.50734	4.20935	-0.834706	-1.93477	0.01605	0.071811	no
ZNF395	ZNF395	ZNF395	chr8:28203101-28243977	Day0	Day5	OK	10.8286	7.82629	-0.468451	-1.22712	0.09645	0.268407	no
ZNF396	ZNF396	ZNF396	chr18:32946660-32957301	Day0	Day5	OK	0.210001	0.489142	1.21986	1.52102	0.0228	0.0937556	no
ZNF397	ZNF397	ZNF397	chr18:32820993-32870196	Day0	Day5	OK	13.3143	19.8183	0.573859	1.15286	0.10355	0.281772	no
ZNF398	ZNF398	ZNF398	chr7:148823507-148880118	Day0	Day5	OK	10.1618	3.66406	-1.47164	-3.60509	5e-05	0.000595537	yes
ZNF404	ZNF404	ZNF404	chr19:44376514-44384288	Day0	Day5	OK	2.47402	2.56559	0.0524315	0.0940396	0.89775	0.961224	no
ZNF407	ZNF407	ZNF407	chr18:72342918-72777628	Day0	Day5	OK	1.55929	1.6502	0.081749	0.178383	0.80435	0.922502	no
ZNF408	ZNF408	ZNF408	chr11:46722316-46727466	Day0	Day5	OK	6.95814	4.91237	-0.502282	-0.984416	0.1471	0.355046	no
ZNF41	ZNF41	ZNF41	chrX:47305560-47342345	Day0	Day5	OK	1.73183	1.82066	0.0721621	0.144021	0.84085	0.938309	no
ZNF410	ZNF410	ZNF410	chr14:74353317-74398991	Day0	Day5	OK	8.01905	15.1585	0.918628	2.21622	0.00195	0.0135288	yes
ZNF414	ZNF414	ZNF414	chr19:8575461-8579048	Day0	Day5	OK	18.7093	13.1942	-0.503853	-0.958094	0.13265	0.331605	no
ZNF415	ZNF415	ZNF415	chr19:53611131-53636173	Day0	Day5	OK	3.82767	6.04328	0.658865	1.41571	0.04965	0.16717	no
ZNF416	ZNF416	ZNF416	chr19:58082933-58090243	Day0	Day5	OK	3.46316	3.54579	0.0340209	0.0689999	0.9204	0.969965	no
ZNF417	ZNF417	ZNF417	chr19:58417141-58427978	Day0	Day5	OK	3.9785	9.18276	1.2067	2.73051	5e-05	0.000595537	yes
ZNF418	ZNF418	ZNF418	chr19:58433251-58446740	Day0	Day5	OK	3.94893	5.4975	0.477314	1.05194	0.12665	0.321352	no
ZNF419	ZNF419	ZNF419	chr19:57999078-58006048	Day0	Day5	OK	4.75486	5.53066	0.218048	0.458944	0.51965	0.752862	no
ZNF420	ZNF420	ZNF420	chr19:37569381-37620651	Day0	Day5	OK	2.51058	4.25589	0.761442	1.47774	0.03025	0.116141	no
ZNF423	ZNF423	ZNF423	chr16:49524520-49860918	Day0	Day5	OK	13.1096	15.4986	0.241511	0.70205	0.37475	0.629164	no
ZNF425	ZNF425	ZNF425	chr7:148799877-148823438	Day0	Day5	OK	3.71888	1.70448	-1.12553	-2.4358	0.00285	0.0183838	yes
ZNF426	ZNF426	ZNF426	chr19:9638680-9649303	Day0	Day5	OK	4.49952	5.91671	0.395023	0.830724	0.23805	0.480672	no
ZNF428	ZNF428	ZNF428	chr19:44111375-44124014	Day0	Day5	OK	17.3293	49.6868	1.51965	4.52513	5e-05	0.000595537	yes
ZNF429	ZNF429	ZNF429	chr19:21688436-21721079	Day0	Day5	OK	5.08399	5.20188	0.033072	0.0686038	0.91955	0.969637	no
ZNF43	ZNF43	ZNF43	chr19:21987750-22034870	Day0	Day5	OK	9.01577	14.261	0.661554	1.78136	0.01265	0.0598166	no
ZNF430	ZNF430	ZNF430	chr19:21203425-21242852	Day0	Day5	OK	3.47636	4.51677	0.377714	0.88159	0.2277	0.468717	no
ZNF431	ZNF431	ZNF431	chr19:21324839-21368805	Day0	Day5	OK	10.6319	8.37379	-0.344449	-0.781646	0.21785	0.456292	no
ZNF432	ZNF432	ZNF432	chr19:52536676-52552073	Day0	Day5	OK	2.55716	5.84817	1.19345	2.42834	0.001	0.00778148	yes
ZNF433	ZNF433	ZNF433	chr19:12125531-12146525	Day0	Day5	OK	1.23095	3.45708	1.48977	2.64255	0.0004	0.00363019	yes
ZNF434	ZNF434	ZNF434	chr16:3432084-3451025	Day0	Day5	OK	6.53687	6.36609	-0.0381918	-0.08899	0.8988	0.96128	no
ZNF436	ZNF436	ZNF436	chr1:23685940-23698330	Day0	Day5	OK	0.609389	3.65539	2.58459	4.09956	5e-05	0.000595537	yes
ZNF438	ZNF438	ZNF438	chr10:31133564-31320866	Day0	Day5	OK	0.755888	2.11708	1.48583	2.5407	0.00045	0.00401053	yes
ZNF439	ZNF439	ZNF439	chr19:11976843-11980306	Day0	Day5	OK	0.572238	0.932128	0.703912	1.05286	0.129	0.325377	no
ZNF44	ZNF44	ZNF44	chr19:12382624-12405714	Day0	Day5	OK	1.39062	2.41236	0.794722	1.47571	0.0434	0.151482	no
ZNF440	ZNF440	ZNF440	chr19:11925106-11946016	Day0	Day5	OK	1.97319	4.68929	1.24884	2.54135	0.00025	0.00241844	yes
ZNF441	ZNF441	ZNF441	chr19:11877814-11894893	Day0	Day5	OK	0.183523	1.86009	3.34134	4.77619	5e-05	0.000595537	yes
ZNF442	ZNF442	ZNF442	chr19:12460184-12476475	Day0	Day5	OK	0.615366	1.0095	0.714121	1.12031	0.1189	0.308769	no
ZNF443	ZNF443	ZNF443	chr19:12540519-12551926	Day0	Day5	OK	2.28216	3.86424	0.759782	1.4664	0.03775	0.136968	no
ZNF444	ZNF444	ZNF444	chr19:56652534-56672262	Day0	Day5	OK	36.1503	31.4749	-0.199806	-0.469458	0.4675	0.712881	no
ZNF445	ZNF445	ZNF445	chr3:44481261-44519162	Day0	Day5	OK	3.97144	10.6792	1.42707	3.43945	5e-05	0.000595537	yes
ZNF446	ZNF446	ZNF446	chr19:58987794-58992597	Day0	Day5	OK	3.03702	5.49515	0.8555	2.08564	0.0265	0.105177	no
ZNF449	ZNF449	ZNF449	chrX:134478695-134497338	Day0	Day5	OK	3.10808	3.96392	0.350902	0.705419	0.2732	0.522436	no
ZNF45	ZNF45	ZNF45	chr19:44416775-44439411	Day0	Day5	OK	3.38684	5.1142	0.594566	1.24994	0.06435	0.201952	no
ZNF451	ZNF451	ZNF451	chr6:56954827-57035098	Day0	Day5	OK	11.8837	13.4309	0.176575	0.482047	0.5072	0.74289	no
ZNF454	ZNF454	ZNF454	chr5:178368193-178393218	Day0	Day5	OK	0.793014	1.71971	1.11675	1.78981	0.0142	0.0653827	no
ZNF460	ZNF460	ZNF460	chr19:57791852-57805436	Day0	Day5	OK	1.91386	5.85106	1.61221	3.22933	5e-05	0.000595537	yes
ZNF461	ZNF461	ZNF461	chr19:37128282-37157739	Day0	Day5	OK	1.7807	2.14122	0.265989	0.464471	0.4723	0.71696	no
ZNF462	ZNF462	ZNF462	chr9:109625377-109848716	Day0	Day5	OK	10.339	12.6657	0.292831	0.739854	0.28975	0.541756	no
ZNF467	ZNF467	ZNF467	chr7:149461452-149470295	Day0	Day5	OK	0.222693	1.58009	2.82688	6.03305	5e-05	0.000595537	yes
ZNF468	ZNF468	ZNF468	chr19:53341784-53360902	Day0	Day5	OK	3.26437	3.06266	-0.092017	-0.2063	0.778	0.910535	no
ZNF469	ZNF469	ZNF469	chr16:88493878-88507165	Day0	Day5	OK	0.412625	0.225007	-0.874865	-1.72481	0.04825	0.163659	no
ZNF470	ZNF470	ZNF470	chr19:57078889-57094262	Day0	Day5	OK	2.05479	2.49941	0.282596	0.574783	0.369	0.62378	no
ZNF471	ZNF471	ZNF471	chr19:57019211-57040269	Day0	Day5	OK	0.490595	1.03674	1.07945	1.74635	0.0098	0.0489365	yes
ZNF473	ZNF473	ZNF473	chr19:50529211-50552031	Day0	Day5	OK	3.09449	4.68639	0.598777	1.36437	0.0552	0.180709	no
ZNF474	ZNF474	ZNF474	chr5:121465214-121489266	Day0	Day5	NOTEST	0.0248129	0.119673	2.26994	0	1	1	no
ZNF479	ZNF479	ZNF479	chr7:57187325-57207571	Day0	Day5	NOTEST	0.00494035	0.0401464	3.02258	0	1	1	no
ZNF48	ZNF48	ZNF48	chr16:30389453-30411429	Day0	Day5	OK	21.0643	18.4191	-0.193598	-0.467633	0.4878	0.728737	no
ZNF480	ZNF480	ZNF480	chr19:52800425-52829174	Day0	Day5	OK	4.75247	5.44744	0.196901	0.421202	0.5046	0.74116	no
ZNF483	ZNF483	ZNF483	chr9:114287446-114362135	Day0	Day5	OK	3.68162	3.50634	-0.070376	-0.0604727	0.9142	0.96725	no
ZNF484	ZNF484	ZNF484	chr9:95608350-95640290	Day0	Day5	OK	2.84115	4.82964	0.765444	1.65183	0.0258	0.103098	no
ZNF485	ZNF485	ZNF485	chr10:44101854-44113352	Day0	Day5	OK	2.65758	1.75399	-0.599475	-1.08522	0.13715	0.338912	no
ZNF486	ZNF486	ZNF486	chr19:20278022-20311299	Day0	Day5	OK	7.09774	7.94114	0.161986	0.360591	0.57485	0.792845	no
ZNF487P	ZNF487P	ZNF487P	chr10:43932573-43978007	Day0	Day5	OK	0.39713	1.04456	1.39522	2.00597	0.01085	0.0531417	no
ZNF488	ZNF488	ZNF488	chr10:48355088-48373866	Day0	Day5	OK	4.50396	0.0598284	-6.23422	-8.11566	5e-05	0.000595537	yes
ZNF490	ZNF490	ZNF490	chr19:12686919-12721623	Day0	Day5	OK	1.38911	2.25104	0.696426	1.37642	0.041	0.145542	no
ZNF491	ZNF491	ZNF491	chr19:11909390-11919306	Day0	Day5	OK	0.255182	1.65616	2.69824	3.87442	5e-05	0.000595537	yes
ZNF492	ZNF492	ZNF492	chr19:22817125-22850472	Day0	Day5	OK	0.436393	0.731507	0.745245	1.07161	0.08865	0.253363	no
ZNF493	ZNF493	ZNF493	chr19:21579920-21610296	Day0	Day5	OK	7.54257	7.00779	-0.106097	-0.250011	0.73005	0.886283	no
ZNF496	ZNF496	ZNF496	chr1:247463621-247495045	Day0	Day5	OK	23.1751	17.5719	-0.399307	-1.2824	0.1627	0.379626	no
ZNF497	ZNF497	ZNF497	chr19:58858171-58874214	Day0	Day5	OK	1.65139	2.97274	0.84811	1.07833	0.09165	0.259207	no
ZNF498	ZNF498	ZNF498	chr7:99214570-99230030	Day0	Day5	OK	4.48499	5.33091	0.249278	0.586307	0.40755	0.659279	no
ZNF500	ZNF500	ZNF500	chr16:4800814-4817166	Day0	Day5	OK	3.36429	4.0778	0.27749	0.660988	0.4174	0.668203	no
ZNF501	ZNF501	ZNF501	chr3:44771123-44778575	Day0	Day5	OK	1.74379	2.00481	0.201238	0.349903	0.5866	0.801072	no
ZNF502	ZNF502	ZNF502	chr3:44754134-44765323	Day0	Day5	OK	1.28053	1.58518	0.307903	0.558126	0.43145	0.680999	no
ZNF503	ZNF503	ZNF503	chr10:77157602-77168740	Day0	Day5	OK	0.364913	36.2076	6.6326	13.9826	5e-05	0.000595537	yes
ZNF503-AS1	ZNF503-AS1	ZNF503-AS1	chr10:77056140-77121436	Day0	Day5	NOTEST	0.120444	0.0664515	-0.857985	0	1	1	no
ZNF503-AS2	ZNF503-AS2	ZNF503-AS2	chr10:77157602-77168740	Day0	Day5	OK	0.116297	5.96787	5.68133	3.12497	0.0011	0.00844197	yes
ZNF506	ZNF506	ZNF506	chr19:19903519-19932560	Day0	Day5	OK	4.89126	7.05598	0.528641	1.29013	0.0821	0.240154	no
ZNF507	ZNF507	ZNF507	chr19:32836513-32878573	Day0	Day5	OK	8.11294	9.09645	0.165079	0.457844	0.5354	0.764664	no
ZNF510	ZNF510	ZNF510	chr9:99518146-99540328	Day0	Day5	OK	4.0658	5.60012	0.46192	1.00841	0.1187	0.308431	no
ZNF511	ZNF511	ZNF511	chr10:135092133-135126666	Day0	Day5	OK	61.7553	41.9222	-0.55885	-0.889861	0.18895	0.417965	no
ZNF512	ZNF512	ZNF512	chr2:27805892-27845963	Day0	Day5	OK	16.5954	32.2559	0.958778	2.38842	0.0003	0.00282724	yes
ZNF512B	ZNF512B	ZNF512B	chr20:62571181-62601218	Day0	Day5	OK	8.2423	4.74105	-0.797841	-1.36951	0.04	0.142922	no
ZNF513	ZNF513	ZNF513	chr2:27600097-27603611	Day0	Day5	OK	14.7688	17.1461	0.215329	0.477998	0.4751	0.719299	no
ZNF514	ZNF514	ZNF514	chr2:95813399-95825263	Day0	Day5	OK	2.52482	5.79186	1.19785	2.46471	0.00025	0.00241844	yes
ZNF516	ZNF516	ZNF516	chr18:74069636-74207146	Day0	Day5	OK	2.22733	12.3686	2.4733	6.12303	5e-05	0.000595537	yes
ZNF517	ZNF517	ZNF517	chr8:146024260-146034529	Day0	Day5	OK	3.21633	3.68861	0.197661	0.498948	0.59685	0.808427	no
ZNF518A	ZNF518A	ZNF518A	chr10:97889471-97923517	Day0	Day5	OK	7.27971	10.2624	0.495415	1.12147	0.0641	0.201414	no
ZNF518B	ZNF518B	ZNF518B	chr4:10441503-10459032	Day0	Day5	OK	2.32371	13.6224	2.55149	5.49708	5e-05	0.000595537	yes
ZNF519	ZNF519	ZNF519	chr18:14075988-14132489	Day0	Day5	OK	4.75768	8.02275	0.753839	1.60118	0.0314	0.119414	no
ZNF521	ZNF521	ZNF521	chr18:22641887-22932214	Day0	Day5	OK	5.43611	23.7948	2.13	5.25232	5e-05	0.000595537	yes
ZNF524	ZNF524	ZNF524	chr19:56111729-56114504	Day0	Day5	OK	5.37448	4.19458	-0.3576	-0.99286	0.40525	0.657354	no
ZNF525	ZNF525	ZNF525	chr19:53868967-53889841	Day0	Day5	OK	5.18391	1.53458	-1.7562	-3.59083	5e-05	0.000595537	yes
ZNF526	ZNF526	ZNF526	chr19:42724491-42732353	Day0	Day5	OK	4.44806	4.89621	0.138491	0.342993	0.66115	0.84678	no
ZNF527	ZNF527	ZNF527	chr19:37862058-37883966	Day0	Day5	OK	1.11038	1.84693	0.734079	1.303	0.0429	0.150255	no
ZNF528	ZNF528	ZNF528	chr19:52901120-52921657	Day0	Day5	OK	1.20337	1.57349	0.386885	0.675939	0.32845	0.583607	no
ZNF529	ZNF529	ZNF529	chr19:37034516-37096178	Day0	Day5	OK	3.64295	9.06723	1.31556	2.77594	0.0001	0.00109916	yes
ZNF530	ZNF530	ZNF530	chr19:58111252-58119637	Day0	Day5	OK	2.23388	2.60934	0.224133	0.427939	0.53645	0.765443	no
ZNF532	ZNF532	ZNF532	chr18:56530060-56653709	Day0	Day5	OK	38.2661	27.872	-0.457246	-1.12644	0.08845	0.25303	no
ZNF534	ZNF534	ZNF534	chr19:52934666-52942699	Day0	Day5	NOTEST	0.0253802	0.0805178	1.66561	0	1	1	no
ZNF536	ZNF536	ZNF536	chr19:30863327-31048965	Day0	Day5	NOTEST	0.0344884	0.0680792	0.981104	0	1	1	no
ZNF540	ZNF540	ZNF540	chr19:38039850-38105079	Day0	Day5	OK	0.0654178	0.462657	2.82219	1.68818	0.07295	0.221361	no
ZNF541	ZNF541	ZNF541	chr19:48023946-48059113	Day0	Day5	NOTEST	0.0609953	0.00763436	-2.99812	0	1	1	no
ZNF542	ZNF542	ZNF542	chr19:56879467-56891196	Day0	Day5	OK	7.80259	12.2046	0.645398	1.64754	0.0263	0.104606	no
ZNF543	ZNF543	ZNF543	chr19:57831864-57842144	Day0	Day5	OK	2.30884	3.49079	0.596385	1.22478	0.08855	0.253241	no
ZNF544	ZNF544	ZNF544	chr19:58740069-58775008	Day0	Day5	OK	13.6381	8.59893	-0.665409	-1.69561	0.02085	0.0876743	no
ZNF546	ZNF546	ZNF546	chr19:40502942-40523514	Day0	Day5	OK	0.429219	1.11802	1.38117	2.12964	0.002	0.0137852	yes
ZNF547	ZNF547	ZNF547	chr19:57874878-57890925	Day0	Day5	OK	0.397414	0.686156	0.787892	0.708658	0.3326	0.588079	no
ZNF548	ZNF548	ZNF548	chr19:57901217-57913919	Day0	Day5	OK	2.09069	3.79097	0.858592	1.95994	0.00805	0.0419173	yes
ZNF549	ZNF549	ZNF549	chr19:58038692-58052244	Day0	Day5	OK	3.50259	3.88968	0.151229	0.343695	0.64025	0.834852	no
ZNF550	ZNF550	ZNF550	chr19:58058342-58067725	Day0	Day5	OK	5.48431	5.33524	-0.0397568	-0.0873352	0.91885	0.969373	no
ZNF551	ZNF551	ZNF551	chr19:58193356-58201169	Day0	Day5	OK	9.01386	7.48749	-0.267663	-0.632486	0.3524	0.607559	no
ZNF552	ZNF552	ZNF552	chr19:58318449-58326281	Day0	Day5	OK	4.73544	4.12416	-0.199399	-0.408676	0.55895	0.782221	no
ZNF554	ZNF554	ZNF554	chr19:2819871-2836733	Day0	Day5	OK	1.79643	2.06538	0.20127	0.394817	0.5816	0.797852	no
ZNF555	ZNF555	ZNF555	chr19:2841432-2860472	Day0	Day5	OK	0.781006	1.39793	0.83989	1.76814	0.01685	0.0744238	no
ZNF556	ZNF556	ZNF556	chr19:2867332-2878501	Day0	Day5	OK	0.892619	1.15276	0.368973	0.599087	0.4513	0.6998	no
ZNF557	ZNF557	ZNF557	chr19:7069470-7087978	Day0	Day5	OK	0.990797	1.45801	0.557339	1.10282	0.12725	0.322336	no
ZNF558	ZNF558	ZNF558	chr19:8920381-8933565	Day0	Day5	OK	6.0396	10.514	0.799782	1.85128	0.00835	0.043151	yes
ZNF559	ZNF559	ZNF559	chr19:9434447-9493293	Day0	Day5	OK	8.07912	7.54862	-0.097986	-0.194107	0.78	0.911294	no
ZNF559-ZNF177	ZNF559-ZNF177	ZNF559-ZNF177	chr19:9434447-9493293	Day0	Day5	OK	0.857948	1.41934	0.726257	0.532577	0.47905	0.722083	no
ZNF560	ZNF560	ZNF560	chr19:9577030-9609279	Day0	Day5	NOTEST	0.0370746	0.0158295	-1.22781	0	1	1	no
ZNF561	ZNF561	ZNF561	chr19:9718001-9731916	Day0	Day5	OK	13.0193	12.953	-0.00735714	-0.0176461	0.9798	0.992427	no
ZNF562	ZNF562	ZNF562	chr19:9759337-9785776	Day0	Day5	OK	5.08446	6.72639	0.403739	1.03721	0.15655	0.370094	no
ZNF563	ZNF563	ZNF563	chr19:12428303-12444534	Day0	Day5	OK	0.632016	0.504229	-0.325883	-0.474805	0.49685	0.735942	no
ZNF564	ZNF564	ZNF564	chr19:12636183-12662356	Day0	Day5	OK	3.2966	4.75568	0.528673	1.07665	0.11185	0.296938	no
ZNF565	ZNF565	ZNF565	chr19:36673186-36729675	Day0	Day5	OK	1.1145	1.46379	0.393314	0.0990752	0.9099	0.965688	no
ZNF566	ZNF566	ZNF566	chr19:36936020-36980463	Day0	Day5	OK	2.48666	3.63771	0.548821	1.29221	0.08475	0.245848	no
ZNF567	ZNF567	ZNF567	chr19:37180301-37212225	Day0	Day5	OK	6.73752	7.69832	0.192325	0.420606	0.53	0.760597	no
ZNF568	ZNF568	ZNF568	chr19:37407230-37488834	Day0	Day5	OK	1.22046	2.57407	1.07662	2.0227	0.0071	0.0380599	yes
ZNF569	ZNF569	ZNF569	chr19:37902059-37958339	Day0	Day5	OK	4.32029	6.67019	0.626599	1.35974	0.0367	0.13413	no
ZNF57	ZNF57	ZNF57	chr19:2900895-2918474	Day0	Day5	OK	4.40813	3.42614	-0.363581	-0.715466	0.317	0.571839	no
ZNF570	ZNF570	ZNF570	chr19:37959981-37976242	Day0	Day5	OK	1.56078	3.02446	0.954405	1.77761	0.0187	0.0806371	no
ZNF571	ZNF571	ZNF571	chr19:38039850-38105079	Day0	Day5	OK	1.48374	2.16406	0.544502	0.807921	0.24755	0.491518	no
ZNF572	ZNF572	ZNF572	chr8:125985538-125991630	Day0	Day5	NOTEST	0.0040473	0.00861838	1.09046	0	1	1	no
ZNF573	ZNF573	ZNF573	chr19:38229202-38270230	Day0	Day5	OK	1.13033	2.98292	1.39998	2.55984	0.00105	0.00812241	yes
ZNF574	ZNF574	ZNF574	chr19:42580289-42585720	Day0	Day5	OK	14.6816	13.9561	-0.073112	-0.228727	0.79915	0.920385	no
ZNF575	ZNF575	ZNF575	chr19:44037339-44040284	Day0	Day5	NOTEST	0.104329	0.27858	1.41695	0	1	1	no
ZNF576	ZNF576	ZNF576	chr19:44100543-44104587	Day0	Day5	OK	5.21299	4.893	-0.0913915	-0.178541	0.79475	0.918017	no
ZNF577	ZNF577	ZNF577	chr19:52359055-52391229	Day0	Day5	OK	8.95902	8.84403	-0.0186361	-0.0328978	0.9655	0.986978	no
ZNF578	ZNF578	ZNF578	chr19:52956828-53020131	Day0	Day5	OK	0.937084	0.7117	-0.396909	-0.676666	0.29075	0.54279	no
ZNF579	ZNF579	ZNF579	chr19:56088890-56092211	Day0	Day5	OK	22.8972	19.2398	-0.25108	-1.04106	0.3974	0.65031	no
ZNF580	ZNF580	ZNF580	chr19:56152391-56154836	Day0	Day5	OK	31.2846	30.4988	-0.0366991	-0.0764606	0.9012	0.962194	no
ZNF581	ZNF581	ZNF581	chr19:56154985-56156989	Day0	Day5	OK	61.6182	31.5212	-0.967035	-3.26997	0.00125	0.00938843	yes
ZNF582	ZNF582	ZNF582	chr19:56894647-56904889	Day0	Day5	OK	1.13973	1.99717	0.809263	1.35399	0.0556	0.181712	no
ZNF583	ZNF583	ZNF583	chr19:56915382-56936400	Day0	Day5	OK	1.02855	2.03606	0.985171	1.78388	0.01775	0.0775387	no
ZNF584	ZNF584	ZNF584	chr19:58920062-58929692	Day0	Day5	OK	1.56548	5.4856	1.80904	3.73249	5e-05	0.000595537	yes
ZNF585A	ZNF585A	ZNF585A	chr19:37641000-37663615	Day0	Day5	OK	1.99858	3.08933	0.628316	1.33528	0.06285	0.198579	no
ZNF585B	ZNF585B	ZNF585B	chr19:37672480-37701451	Day0	Day5	OK	1.87546	2.75634	0.555512	1.12051	0.0837	0.243544	no
ZNF586	ZNF586	ZNF586	chr19:58281019-58291984	Day0	Day5	OK	6.49703	6.03158	-0.107244	-0.237163	0.7457	0.89405	no
ZNF587	ZNF587	ZNF587	chr19:58361180-58376491	Day0	Day5	OK	5.33983	14.642	1.45525	3.83819	5e-05	0.000595537	yes
ZNF587B	ZNF587B	ZNF587B	chr19:58341661-58357606	Day0	Day5	OK	6.86832	6.29129	-0.126602	-0.280469	0.67595	0.855519	no
ZNF589	ZNF589	ZNF589	chr3:48282595-48312479	Day0	Day5	OK	37.3916	23.9066	-0.645308	-1.69973	0.01445	0.0662825	no
ZNF592	ZNF592	ZNF592	chr15:85291817-85349663	Day0	Day5	OK	5.82328	6.13457	0.0751309	0.187997	0.7829	0.912335	no
ZNF593	ZNF593	ZNF593	chr1:26496387-26497364	Day0	Day5	OK	46.9695	36.7676	-0.35329	-1.43087	0.28195	0.532978	no
ZNF594	ZNF594	ZNF594	chr17:5082830-5095178	Day0	Day5	OK	3.68495	5.29214	0.522205	1.14832	0.08485	0.24605	no
ZNF595	ZNF595	ZNF595	chr4:53226-156490	Day0	Day5	OK	7.00366	5.62974	-0.315041	-0.614552	0.3846	0.638572	no
ZNF596	ZNF596	ZNF596	chr8:158344-197339	Day0	Day5	OK	0.323891	0.536222	0.727321	0.491159	0.50275	0.73992	no
ZNF597	ZNF597	ZNF597	chr16:3486109-3493490	Day0	Day5	OK	1.90379	1.56555	-0.282206	-0.490655	0.511	0.74569	no
ZNF598	ZNF598	ZNF598	chr16:2047767-2059763	Day0	Day5	OK	26.9464	14.4161	-0.90241	-3.11646	0.0018	0.0126453	yes
ZNF599	ZNF599	ZNF599	chr19:35248978-35264134	Day0	Day5	OK	0.672591	1.54423	1.19909	1.97138	0.00615	0.0340148	yes
ZNF600	ZNF600	ZNF600	chr19:53268747-53290034	Day0	Day5	OK	2.23621	0.927845	-1.2691	-2.08618	0.0039	0.0237263	yes
ZNF605	ZNF605	ZNF605	chr12:133498018-133532892	Day0	Day5	OK	4.19522	6.11201	0.5429	1.39786	0.05955	0.190997	no
ZNF606	ZNF606	ZNF606	chr19:58488440-58518574	Day0	Day5	OK	3.60289	6.20367	0.783968	1.5044	0.03025	0.116141	no
ZNF607	ZNF607	ZNF607	chr19:38187263-38210691	Day0	Day5	OK	5.08417	6.8624	0.432701	1.06127	0.14175	0.346384	no
ZNF608	ZNF608	ZNF608	chr5:123972609-124080805	Day0	Day5	OK	9.73366	39.7366	2.02941	5.22588	5e-05	0.000595537	yes
ZNF609	ZNF609	ZNF609	chr15:64791618-64978266	Day0	Day5	OK	11.5719	12.3626	0.0953638	0.245094	0.7225	0.882073	no
ZNF610	ZNF610	ZNF610	chr19:52839497-52870376	Day0	Day5	OK	3.35068	4.0891	0.287331	0.579149	0.4264	0.676347	no
ZNF611	ZNF611	ZNF611	chr19:53206065-53238307	Day0	Day5	OK	1.8427	3.19851	0.79558	1.75857	0.01825	0.0790616	no
ZNF613	ZNF613	ZNF613	chr19:52430687-52449011	Day0	Day5	OK	5.49875	3.125	-0.815246	-1.65108	0.02195	0.0910233	no
ZNF614	ZNF614	ZNF614	chr19:52516576-52531680	Day0	Day5	OK	5.98552	5.72033	-0.065377	-0.143767	0.81815	0.927944	no
ZNF615	ZNF615	ZNF615	chr19:52494586-52511483	Day0	Day5	OK	3.24871	3.51585	0.114005	0.260146	0.72195	0.88169	no
ZNF616	ZNF616	ZNF616	chr19:52617652-52643191	Day0	Day5	OK	9.00533	6.67561	-0.43188	-0.993801	0.1507	0.360919	no
ZNF618	ZNF618	ZNF618	chr9:116638561-116818875	Day0	Day5	OK	4.82347	9.83444	1.02777	2.60013	0.0002	0.00200091	yes
ZNF619	ZNF619	ZNF619	chr3:40518603-40531728	Day0	Day5	OK	2.30564	3.55054	0.622872	1.22968	0.08585	0.247869	no
ZNF620	ZNF620	ZNF620	chr3:40547529-40559712	Day0	Day5	OK	6.09577	8.84566	0.537163	1.21084	0.09235	0.260641	no
ZNF621	ZNF621	ZNF621	chr3:40566375-40581043	Day0	Day5	OK	3.59828	5.88711	0.710252	1.86477	0.01105	0.0539201	no
ZNF622	ZNF622	ZNF622	chr5:16451627-16465894	Day0	Day5	OK	19.0636	14.3878	-0.405981	-1.16662	0.17805	0.402038	no
ZNF623	ZNF623	ZNF623	chr8:144718372-144735900	Day0	Day5	OK	6.16015	7.80613	0.341642	0.833317	0.25005	0.494179	no
ZNF624	ZNF624	ZNF624	chr17:16524047-16557167	Day0	Day5	OK	1.40262	3.14152	1.16334	2.15612	0.00125	0.00938843	yes
ZNF625	ZNF625	ZNF625	chr19:12242167-12267546	Day0	Day5	OK	3.17989	6.30984	0.988625	1.2584	0.0846	0.245559	no
ZNF625-ZNF20	ZNF625-ZNF20	ZNF625-ZNF20	chr19:12242167-12267546	Day0	Day5	OK	0.430759	1.16955	1.44101	1.1918	0.1323	0.331122	no
ZNF626	ZNF626	ZNF626	chr19:20802744-20844402	Day0	Day5	OK	6.31351	9.15239	0.535706	0.941603	0.19	0.41939	no
ZNF627	ZNF627	ZNF627	chr19:11708234-11729974	Day0	Day5	OK	5.80817	11.8531	1.02911	2.36827	0.0008	0.00647087	yes
ZNF628	ZNF628	ZNF628	chr19:55987698-55995854	Day0	Day5	OK	4.52007	2.82093	-0.680176	-1.95614	0.05425	0.17861	no
ZNF629	ZNF629	ZNF629	chr16:30789769-30798523	Day0	Day5	OK	7.77229	10.3865	0.418298	1.15653	0.1308	0.328586	no
ZNF630	ZNF630	ZNF630	chrX:47917566-47931025	Day0	Day5	OK	0.617627	0.698526	0.177578	0.280888	0.706	0.872899	no
ZNF638	ZNF638	ZNF638	chr2:71558884-71662191	Day0	Day5	OK	28.0042	30.4954	0.122948	0.340242	0.64055	0.835086	no
ZNF639	ZNF639	ZNF639	chr3:179041550-179053320	Day0	Day5	OK	11.0109	10.8214	-0.0250438	-0.0565837	0.9295	0.973703	no
ZNF641	ZNF641	ZNF641	chr12:48733792-48745029	Day0	Day5	OK	1.47092	4.47248	1.60435	3.49797	5e-05	0.000595537	yes
ZNF642	ZNF642	ZNF642	chr1:40943301-40962015	Day0	Day5	OK	2.35708	2.80595	0.251493	0.470647	0.51165	0.74619	no
ZNF643	ZNF643	ZNF643	chr1:40916336-40929390	Day0	Day5	OK	3.59473	4.76361	0.406172	0.839567	0.259	0.505653	no
ZNF644	ZNF644	ZNF644	chr1:91380856-91487812	Day0	Day5	OK	20.4234	22.0152	0.108276	0.264182	0.71335	0.876942	no
ZNF645	ZNF645	ZNF645	chrX:22291029-22292576	Day0	Day5	NOTEST	0	0	0	0	1	1	no
ZNF646	ZNF646	ZNF646	chr16:31085742-31100130	Day0	Day5	OK	4.36329	5.56366	0.35062	0.939194	0.25475	0.500009	no
ZNF648	ZNF648	ZNF648	chr1:182023704-182030847	Day0	Day5	NOTEST	0.109574	0.0989699	-0.146845	0	1	1	no
ZNF649	ZNF649	ZNF649	chr19:52392487-52408305	Day0	Day5	OK	14.0627	8.93485	-0.654355	-1.53153	0.02185	0.090748	no
ZNF652	ZNF652	ZNF652	chr17:47366567-47439835	Day0	Day5	OK	3.09564	4.96642	0.681968	1.82276	0.01575	0.0707948	no
ZNF653	ZNF653	ZNF653	chr19:11594241-11639987	Day0	Day5	OK	4.22509	4.33413	0.0367581	0.0554623	0.9557	0.983479	no
ZNF654	ZNF654	ZNF654	chr3:88101099-88207115	Day0	Day5	OK	2.17935	3.70513	0.765626	0.445872	0.49055	0.730889	no
ZNF655	ZNF655	ZNF655	chr7:99156044-99174076	Day0	Day5	OK	15.35	20.0297	0.383907	0.831884	0.25235	0.496804	no
ZNF658	ZNF658	ZNF658	chr9:40771401-40792112	Day0	Day5	OK	1.17452	2.14741	0.870529	1.54986	0.02005	0.0852476	no
ZNF658B	ZNF658B	ZNF658B	chr9:41588832-41609544	Day0	Day5	LOWDATA	0.162697	0.233648	0.522154	0	1	1	no
ZNF660	ZNF660	ZNF660	chr3:44626455-44637557	Day0	Day5	OK	1.83841	4.77428	1.37682	2.4641	0.0008	0.00647087	yes
ZNF662	ZNF662	ZNF662	chr3:42947401-42960825	Day0	Day5	NOTEST	0.094543	0.181199	0.938534	0	1	1	no
ZNF663	ZNF663	ZNF663	chr20:45085131-45086282	Day0	Day5	OK	1.12185	0.987627	-0.183843	-0.275367	0.7132	0.876885	no
ZNF664	ZNF664	ZNF664	chr12:124457761-124800570	Day0	Day5	OK	21.0167	73.8344	1.81275	4.37529	5e-05	0.000595537	yes
ZNF664-FAM101A	ZNF664-FAM101A	ZNF664-FAM101A	chr12:124457761-124800570	Day0	Day5	OK	0.25025	0.591541	1.24111	0.195337	0.77605	0.909553	no
ZNF665	ZNF665	ZNF665	chr19:53666551-53696619	Day0	Day5	OK	0.83765	1.2168	0.538669	0.858169	0.1916	0.421447	no
ZNF667	ZNF667	ZNF667	chr19:56950692-56988770	Day0	Day5	OK	2.77242	2.55479	-0.117943	-0.251543	0.731	0.886744	no
ZNF668	ZNF668	ZNF668	chr16:31072163-31085641	Day0	Day5	OK	10.1293	8.30898	-0.285789	-0.584904	0.3716	0.626518	no
ZNF669	ZNF669	ZNF669	chr1:247263263-247267674	Day0	Day5	OK	8.43379	8.92358	0.0814407	0.180142	0.8025	0.921773	no
ZNF670	ZNF670	ZNF670	chr1:247108848-247242115	Day0	Day5	OK	5.01183	6.5098	0.377276	0.756054	0.31695	0.571812	no
ZNF670-ZNF695	ZNF670-ZNF695	ZNF670-ZNF695	chr1:247108848-247242115	Day0	Day5	OK	2.49834	2.77251	0.150222	0.0849055	0.9082	0.965258	no
ZNF671	ZNF671	ZNF671	chr19:58231118-58238995	Day0	Day5	OK	3.04332	4.28887	0.49495	1.0359	0.16725	0.386143	no
ZNF672	ZNF672	ZNF672	chr1:249132529-249143714	Day0	Day5	OK	12.1736	21.0587	0.790662	2.54623	0.00775	0.0407616	yes
ZNF673	ZNF673	ZNF673	chrX:46306623-46334074	Day0	Day5	OK	3.32349	3.78925	0.189215	0.386005	0.5989	0.809804	no
ZNF674	ZNF674	ZNF674	chrX:46357159-46404892	Day0	Day5	OK	1.44321	1.36869	-0.0764827	-0.148218	0.8371	0.937138	no
ZNF675	ZNF675	ZNF675	chr19:23835707-23870017	Day0	Day5	OK	10.6821	10.8933	0.0282525	0.0636872	0.92485	0.972018	no
ZNF676	ZNF676	ZNF676	chr19:22361902-22379753	Day0	Day5	NOTEST	0.075354	0.0970479	0.365013	0	1	1	no
ZNF677	ZNF677	ZNF677	chr19:53738637-53758111	Day0	Day5	OK	1.92475	2.02833	0.075617	0.135986	0.83085	0.934254	no
ZNF678	ZNF678	ZNF678	chr1:227751219-227850164	Day0	Day5	OK	4.307	7.38559	0.778029	2.13307	0.00475	0.0277872	yes
ZNF679	ZNF679	ZNF679	chr7:63688851-63727309	Day0	Day5	NOTEST	0.0273786	0.0291502	0.0904587	0	1	1	no
ZNF680	ZNF680	ZNF680	chr7:63980254-64023505	Day0	Day5	OK	5.47165	5.91462	0.11231	0.262847	0.7159	0.878475	no
ZNF681	ZNF681	ZNF681	chr19:23921996-23941693	Day0	Day5	OK	2.05825	3.41094	0.728754	1.42586	0.02205	0.0913366	no
ZNF682	ZNF682	ZNF682	chr19:20115226-20150277	Day0	Day5	OK	4.2292	5.68464	0.426684	0.986876	0.1724	0.393765	no
ZNF683	ZNF683	ZNF683	chr1:26688124-26699266	Day0	Day5	NOTEST	0.00859276	0	#NAME?	0	1	1	no
ZNF684	ZNF684	ZNF684	chr1:40997232-41013841	Day0	Day5	OK	3.09028	2.49562	-0.30834	-0.552816	0.4134	0.66475	no
ZNF687	ZNF687	ZNF687	chr1:151254790-151300191	Day0	Day5	OK	18.0702	12.0962	-0.579063	-1.29789	0.1026	0.280255	no
ZNF688	ZNF688	ZNF688	chr16:30581018-30583728	Day0	Day5	OK	3.10935	3.9152	0.332472	0.503165	0.44445	0.693529	no
ZNF689	ZNF689	ZNF689	chr16:30614699-30621682	Day0	Day5	OK	8.47785	8.68908	0.0355055	0.0974504	0.91185	0.966429	no
ZNF69	ZNF69	ZNF69	chr19:11998669-12025365	Day0	Day5	OK	3.74667	4.08027	0.123053	0.238946	0.7426	0.892546	no
ZNF691	ZNF691	ZNF691	chr1:43312243-43318146	Day0	Day5	OK	9.14298	8.52724	-0.100587	-0.213171	0.76195	0.902493	no
ZNF692	ZNF692	ZNF692	chr1:249144202-249153315	Day0	Day5	OK	17.8156	14.6374	-0.283483	-0.648515	0.3372	0.593101	no
ZNF695	ZNF695	ZNF695	chr1:247108848-247242115	Day0	Day5	OK	10.047	14.6999	0.549043	0.81154	0.31235	0.566142	no
ZNF696	ZNF696	ZNF696	chr8:144373558-144382120	Day0	Day5	OK	4.75178	4.50289	-0.0776138	-0.195842	0.7997	0.92056	no
ZNF697	ZNF697	ZNF697	chr1:120161999-120190390	Day0	Day5	OK	5.15321	5.0219	-0.037239	-0.0888307	0.90215	0.962618	no
ZNF699	ZNF699	ZNF699	chr19:9405985-9415795	Day0	Day5	OK	0.722171	2.08395	1.5289	2.41081	0.0011	0.00844197	yes
ZNF7	ZNF7	ZNF7	chr8:146052902-146068606	Day0	Day5	OK	8.72138	8.94387	0.0363425	0.0882066	0.90395	0.963224	no
ZNF70	ZNF70	ZNF70	chr22:24083771-24093279	Day0	Day5	OK	0.581299	2.40719	2.05	3.79879	5e-05	0.000595537	yes
ZNF700	ZNF700	ZNF700	chr19:12035899-12061578	Day0	Day5	OK	5.23296	7.06642	0.433353	0.970697	0.1724	0.393765	no
ZNF701	ZNF701	ZNF701	chr19:53073525-53090427	Day0	Day5	OK	1.78937	2.08074	0.217648	0.460473	0.524	0.756232	no
ZNF702P	ZNF702P	ZNF702P	chr19:53471503-53496784	Day0	Day5	OK	1.56972	5.26621	1.74625	3.19925	5e-05	0.000595537	yes
ZNF703	ZNF703	ZNF703	chr8:37553300-37556396	Day0	Day5	OK	0.709232	8.93791	3.65561	9.5896	5e-05	0.000595537	yes
ZNF704	ZNF704	ZNF704	chr8:81540685-81787016	Day0	Day5	OK	0.532238	2.43537	2.194	4.27075	5e-05	0.000595537	yes
ZNF705A	ZNF705A	ZNF705A	chr12:8325149-8332642	Day0	Day5	NOTEST	0.049272	0.109808	1.15615	0	1	1	no
ZNF705D	ZNF705D	ZNF705D	chr8:11946846-11973025	Day0	Day5	NOTEST	0.0339976	0.054791	0.688507	0	1	1	no
ZNF705G	ZNF705G	ZNF705G	chr8:7215497-7220490	Day0	Day5	NOTEST	0.0137909	0.0852951	2.62875	0	1	1	no
ZNF706	ZNF706	ZNF706	chr8:102209265-102217960	Day0	Day5	OK	15.3192	22.0169	0.523274	1.37429	0.0557	0.181904	no
ZNF707	ZNF707	ZNF707	chr8:144766621-144777555	Day0	Day5	OK	6.03107	4.43742	-0.442693	-0.834054	0.21405	0.451801	no
ZNF708	ZNF708	ZNF708	chr19:21473962-21512212	Day0	Day5	OK	7.74782	10.5224	0.441597	0.989464	0.1199	0.310403	no
ZNF709	ZNF709	ZNF709	chr19:12571997-12595632	Day0	Day5	OK	0.623879	3.29987	2.40307	4.16901	5e-05	0.000595537	yes
ZNF71	ZNF71	ZNF71	chr19:57106663-57135544	Day0	Day5	OK	5.74976	8.3741	0.542432	1.40945	0.0835	0.243078	no
ZNF710	ZNF710	ZNF710	chr15:90544751-90625432	Day0	Day5	OK	7.15221	10.5741	0.564073	1.64492	0.0505	0.169316	no
ZNF711	ZNF711	ZNF711	chrX:84498996-84528368	Day0	Day5	OK	9.3487	20.8415	1.15662	2.6916	5e-05	0.000595537	yes
ZNF713	ZNF713	ZNF713	chr7:55980330-56008433	Day0	Day5	OK	1.34093	4.02228	1.58478	2.83757	0.00035	0.0032369	yes
ZNF714	ZNF714	ZNF714	chr19:21264952-21307883	Day0	Day5	OK	7.41486	11.1725	0.591458	1.34384	0.02945	0.113835	no
ZNF716	ZNF716	ZNF716	chr7:57509882-57533265	Day0	Day5	OK	0.129764	0.219721	0.759779	0.889956	0.1421	0.34703	no
ZNF717	ZNF717	ZNF717	chr3:75786028-75834255	Day0	Day5	OK	0.804965	1.02964	0.355145	0.561484	0.4181	0.668817	no
ZNF718	ZNF718	ZNF718	chr4:53226-156490	Day0	Day5	OK	4.29147	4.24526	-0.0156196	-0.0218032	0.97695	0.991339	no
ZNF720	ZNF720	ZNF720	chr16:31724549-31772886	Day0	Day5	OK	4.12408	4.64323	0.171054	0.338628	0.60365	0.812922	no
ZNF721	ZNF721	ZNF721	chr4:419223-533320	Day0	Day5	OK	12.2903	8.11393	-0.599046	-1.16134	0.0767	0.228851	no
ZNF724P	ZNF724P	ZNF724P	chr19:23406606-23433172	Day0	Day5	OK	6.47885	10.2775	0.665677	1.66353	0.1317	0.330113	no
ZNF726	ZNF726	ZNF726	chr19:24097683-24116769	Day0	Day5	OK	0.162546	0.233382	0.521841	0.590135	0.39075	0.644203	no
ZNF727	ZNF727	ZNF727	chr7:63505820-63538927	Day0	Day5	NOTEST	0.00661562	0.00897796	0.44051	0	1	1	no
ZNF729	ZNF729	ZNF729	chr19:22469251-22499978	Day0	Day5	NOTEST	0.0117738	0.0109327	-0.106926	0	1	1	no
ZNF732	ZNF732	ZNF732	chr4:264463-289944	Day0	Day5	OK	7.09453	5.64227	-0.330431	-0.703798	0.31445	0.568738	no
ZNF735	ZNF735	ZNF735	chr7:63667580-63680668	Day0	Day5	NOTEST	0	0	0	0	1	1	no
ZNF736	ZNF736	ZNF736	chr7:63773185-63810017	Day0	Day5	OK	0.174448	0.312026	0.838867	0.992621	0.1487	0.357734	no
ZNF737	ZNF737	ZNF737	chr19:20720797-20748626	Day0	Day5	OK	2.51115	4.40004	0.809169	1.71266	0.0075	0.039748	yes
ZNF738	ZNF738	ZNF738	chr19:21541734-21571384	Day0	Day5	OK	9.60483	14.0695	0.550743	1.24819	0.04	0.142922	no
ZNF74	ZNF74	ZNF74	chr22:20748404-20762753	Day0	Day5	OK	13.6776	12.6304	-0.11492	-0.278727	0.6828	0.859174	no
ZNF740	ZNF740	ZNF740	chr12:53551446-53584654	Day0	Day5	OK	9.82183	17.5197	0.834913	2.01661	0.00395	0.0239734	yes
ZNF746	ZNF746	ZNF746	chr7:149169883-149194898	Day0	Day5	OK	6.12676	8.86867	0.533592	1.19782	0.0736	0.222721	no
ZNF747	ZNF747	ZNF747	chr16:30542778-30546194	Day0	Day5	OK	4.95835	4.72876	-0.068398	-0.169397	0.8422	0.938805	no
ZNF749	ZNF749	ZNF749	chr19:57946692-57957191	Day0	Day5	OK	4.16848	3.70869	-0.168609	-0.348387	0.6161	0.820362	no
ZNF750	ZNF750	ZNF750	chr17:80709939-80901062	Day0	Day5	NOTEST	0.0644601	0.089246	0.46938	0	1	1	no
ZNF75A	ZNF75A	ZNF75A	chr16:3348807-3368576	Day0	Day5	OK	6.86563	7.35324	0.0989878	0.175201	0.81165	0.925586	no
ZNF75D	ZNF75D	ZNF75D	chrX:134419722-134429965	Day0	Day5	OK	3.83883	2.6025	-0.56077	-1.17586	0.1035	0.281746	no
ZNF76	ZNF76	ZNF76	chr6:35227509-35263760	Day0	Day5	OK	9.4421	9.34653	-0.0146777	-0.0403842	0.96145	0.985511	no
ZNF761	ZNF761	ZNF761	chr19:53935226-53961515	Day0	Day5	OK	8.72531	4.8738	-0.84016	-1.87723	0.00915	0.0463773	yes
ZNF763	ZNF763	ZNF763	chr19:12075868-12091198	Day0	Day5	OK	0.875735	1.41646	0.693727	1.12494	0.11	0.293486	no
ZNF764	ZNF764	ZNF764	chr16:30565084-30569642	Day0	Day5	OK	3.43199	5.51096	0.683257	1.36489	0.04735	0.161543	no
ZNF765	ZNF765	ZNF765	chr19:53898396-53915262	Day0	Day5	OK	3.03414	2.43237	-0.318924	-0.630216	0.33435	0.589904	no
ZNF766	ZNF766	ZNF766	chr19:52772823-52795976	Day0	Day5	OK	11.6787	9.89713	-0.238795	-0.595201	0.40525	0.657354	no
ZNF767	ZNF767	ZNF767	chr7:149244244-149321881	Day0	Day5	OK	3.48598	6.35554	0.86645	1.76588	0.01355	0.0630654	no
ZNF768	ZNF768	ZNF768	chr16:30535321-30537910	Day0	Day5	OK	23.993	23.3358	-0.0400665	-0.126958	0.88565	0.956546	no
ZNF77	ZNF77	ZNF77	chr19:2933215-2944969	Day0	Day5	OK	2.47605	3.09887	0.323703	0.633847	0.3962	0.649353	no
ZNF770	ZNF770	ZNF770	chr15:35270541-35280497	Day0	Day5	OK	35.9717	19.8891	-0.854883	-1.98778	0.00135	0.00999576	yes
ZNF771	ZNF771	ZNF771	chr16:30418734-30429916	Day0	Day5	OK	13.2383	16.3538	0.304912	0.548203	0.37215	0.626983	no
ZNF772	ZNF772	ZNF772	chr19:57980953-57988938	Day0	Day5	OK	2.38519	4.76779	0.999217	2.41067	0.00165	0.0118119	yes
ZNF773	ZNF773	ZNF773	chr19:58011308-58019510	Day0	Day5	OK	2.45018	2.66389	0.120644	0.224263	0.75535	0.899083	no
ZNF774	ZNF774	ZNF774	chr15:90895476-90904715	Day0	Day5	OK	0.488739	0.841665	0.784181	1.21476	0.12915	0.325603	no
ZNF775	ZNF775	ZNF775	chr7:150076405-150095719	Day0	Day5	OK	22.5844	12.803	-0.818848	-3.03039	0.00635	0.034855	yes
ZNF776	ZNF776	ZNF776	chr19:58258163-58269527	Day0	Day5	OK	5.18075	8.83231	0.769629	1.75627	0.008	0.0417285	yes
ZNF777	ZNF777	ZNF777	chr7:149128453-149158053	Day0	Day5	OK	5.90946	8.41193	0.509409	1.51815	0.11415	0.300629	no
ZNF778	ZNF778	ZNF778	chr16:89284110-89295965	Day0	Day5	OK	4.00087	4.83542	0.273325	0.597988	0.3967	0.64969	no
ZNF780A	ZNF780A	ZNF780A	chr19:40575058-40596845	Day0	Day5	OK	3.04923	6.64359	1.12352	2.69933	0.0006	0.00509942	yes
ZNF780B	ZNF780B	ZNF780B	chr19:40534166-40562115	Day0	Day5	OK	1.6995	2.79447	0.71746	1.46171	0.02	0.0850648	no
ZNF781	ZNF781	ZNF781	chr19:38158649-38183216	Day0	Day5	OK	0.284303	1.48594	2.38588	3.42186	5e-05	0.000595537	yes
ZNF782	ZNF782	ZNF782	chr9:99579272-99616389	Day0	Day5	OK	1.45275	1.40586	-0.0473337	-0.0800163	0.8997	0.961628	no
ZNF783	ZNF783	ZNF783	chr7:148959261-148982085	Day0	Day5	OK	2.30181	3.13529	0.44583	0.993257	0.18455	0.411833	no
ZNF784	ZNF784	ZNF784	chr19:56132106-56135941	Day0	Day5	OK	5.91797	6.18282	0.0631631	0.169754	0.8532	0.943372	no
ZNF785	ZNF785	ZNF785	chr16:30591993-30597092	Day0	Day5	OK	2.91644	4.75161	0.704207	1.60763	0.04185	0.147621	no
ZNF786	ZNF786	ZNF786	chr7:148766732-148787869	Day0	Day5	OK	5.31409	5.60893	0.0779011	0.193437	0.8032	0.922068	no
ZNF787	ZNF787	ZNF787	chr19:56598731-56632649	Day0	Day5	OK	54.6792	32.2501	-0.761689	-3.32375	0.00715	0.038252	yes
ZNF788	ZNF788	ZNF788	chr19:12203077-12225494	Day0	Day5	OK	8.5901	8.67659	0.014454	0.0342066	0.961	0.98526	no
ZNF789	ZNF789	ZNF789	chr7:99070514-99085217	Day0	Day5	OK	6.00256	10.8767	0.857592	1.11079	0.1051	0.28465	no
ZNF79	ZNF79	ZNF79	chr9:130186652-130207651	Day0	Day5	OK	1.7472	2.52643	0.532056	1.06344	0.1966	0.428275	no
ZNF790	ZNF790	ZNF790	chr19:37288451-37407193	Day0	Day5	OK	1.57893	2.51075	0.669173	0.684077	0.3326	0.588079	no
ZNF791	ZNF791	ZNF791	chr19:12721731-12740676	Day0	Day5	OK	4.7654	6.97564	0.549728	1.17579	0.0947	0.264918	no
ZNF792	ZNF792	ZNF792	chr19:35447257-35454953	Day0	Day5	OK	1.4133	1.03867	-0.444337	-0.803918	0.26315	0.510779	no
ZNF793	ZNF793	ZNF793	chr19:37997840-38034239	Day0	Day5	OK	2.06847	3.03412	0.552717	1.13784	0.0781	0.232017	no
ZNF799	ZNF799	ZNF799	chr19:12500827-12512088	Day0	Day5	OK	1.56206	2.42983	0.637404	1.13883	0.1026	0.280255	no
ZNF8	ZNF8	ZNF8	chr19:58790317-58807254	Day0	Day5	OK	5.83125	9.52564	0.70801	1.68911	0.03065	0.117315	no
ZNF80	ZNF80	ZNF80	chr3:113953479-113956425	Day0	Day5	OK	0.695004	0.18042	-1.94566	-2.55062	0.00095	0.00746536	yes
ZNF800	ZNF800	ZNF800	chr7:127010353-127032767	Day0	Day5	OK	1.05201	2.3904	1.1841	2.07664	0.00195	0.0135288	yes
ZNF804A	ZNF804A	ZNF804A	chr2:185463092-185804214	Day0	Day5	NOTEST	0.00478636	0.064514	3.75261	0	1	1	no
ZNF804B	ZNF804B	ZNF804B	chr7:88388752-88966346	Day0	Day5	NOTEST	0.0113384	0.00802593	-0.49848	0	1	1	no
ZNF805	ZNF805	ZNF805	chr19:57752052-57774106	Day0	Day5	OK	1.32496	2.47959	0.904157	2.17495	0.00465	0.0273008	yes
ZNF808	ZNF808	ZNF808	chr19:53030908-53059303	Day0	Day5	OK	2.26231	2.83769	0.326918	0.61295	0.36455	0.619643	no
ZNF81	ZNF81	ZNF81	chrX:47696300-47781655	Day0	Day5	OK	1.12617	1.26836	0.171538	0.316899	0.6107	0.817025	no
ZNF812	ZNF812	ZNF812	chr19:9800813-9811493	Day0	Day5	OK	0.34794	0.332319	-0.0662661	-0.0816627	0.9085	0.965258	no
ZNF813	ZNF813	ZNF813	chr19:53970988-53997546	Day0	Day5	OK	4.22284	4.21009	-0.00436191	-0.00913034	0.98875	0.99541	no
ZNF814	ZNF814	ZNF814	chr19:58380746-58400442	Day0	Day5	OK	5.90518	5.28318	-0.160575	-0.368729	0.5681	0.78837	no
ZNF815	ZNF815	ZNF815	chr7:5862790-5894066	Day0	Day5	OK	0.603983	0.59066	-0.0321794	-0.0495465	0.94745	0.980537	no
ZNF816	ZNF816	ZNF816	chr19:53430387-53466164	Day0	Day5	OK	3.24136	4.35816	0.42712	0.740714	0.3159	0.570575	no
ZNF816-ZNF321P	ZNF816-ZNF321P	ZNF816-ZNF321P	chr19:53430387-53466164	Day0	Day5	OK	0.323406	0.903303	1.48186	0.669328	0.3466	0.602478	no
ZNF821	ZNF821	ZNF821	chr16:71879898-71919174	Day0	Day5	OK	5.84575	6.76821	0.211386	0.189905	0.78175	0.911957	no
ZNF823	ZNF823	ZNF823	chr19:11832079-11849760	Day0	Day5	OK	1.32926	2.97663	1.16306	2.0514	0.0038	0.0232256	yes
ZNF826P	ZNF826P	ZNF826P	chr19:20578625-20607771	Day0	Day5	OK	13.1089	10.1152	-0.374019	-0.698123	0.33285	0.588219	no
ZNF827	ZNF827	ZNF827	chr4:146681887-146859607	Day0	Day5	OK	4.6968	3.74654	-0.32612	-0.781861	0.3134	0.567494	no
ZNF829	ZNF829	ZNF829	chr19:37288451-37407193	Day0	Day5	OK	1.0423	1.84065	0.820444	1.13296	0.1238	0.316785	no
ZNF83	ZNF83	ZNF83	chr19:53115617-53193886	Day0	Day5	OK	7.14223	15.0329	1.07367	2.67821	0.00025	0.00241844	yes
ZNF830	ZNF830	ZNF830	chr17:33288548-33290205	Day0	Day5	OK	12.249	15.5499	0.344241	0.868554	0.26105	0.508266	no
ZNF831	ZNF831	ZNF831	chr20:57766074-57834167	Day0	Day5	NOTEST	0.00261894	0.00825772	1.65676	0	1	1	no
ZNF833P	ZNF833P	ZNF833P	chr19:11784812-11797384	Day0	Day5	OK	0.329489	0.84468	1.35817	1.84976	0.0093	0.0469417	yes
ZNF835	ZNF835	ZNF835	chr19:57174019-57183123	Day0	Day5	OK	0.364751	0.470699	0.367895	0.599623	0.49395	0.73348	no
ZNF836	ZNF836	ZNF836	chr19:52658124-52674896	Day0	Day5	OK	2.69501	0.933111	-1.53017	-2.67269	0.0002	0.00200091	yes
ZNF837	ZNF837	ZNF837	chr19:58878989-58892389	Day0	Day5	OK	5.40847	3.86603	-0.484366	-0.787248	0.2166	0.454752	no
ZNF839	ZNF839	ZNF839	chr14:102786095-102809044	Day0	Day5	OK	3.58466	4.72315	0.397913	0.945961	0.23025	0.472125	no
ZNF84	ZNF84	ZNF84	chrUn_gl000223:42779-68787	Day0	Day5	OK	6.35531	10.1365	0.673525	1.847	0.0132	0.0618274	no
ZNF841	ZNF841	ZNF841	chr19:52567718-52599018	Day0	Day5	OK	2.75028	2.64816	-0.0545892	-0.10881	0.86755	0.949453	no
ZNF843	ZNF843	ZNF843	chr16:31446884-31454348	Day0	Day5	NOTEST	0.094247	0.204168	1.11524	0	1	1	no
ZNF844	ZNF844	ZNF844	chr19:12175545-12188626	Day0	Day5	OK	2.72153	3.89285	0.516409	1.03308	0.1385	0.341085	no
ZNF845	ZNF845	ZNF845	chr19:53837001-53858122	Day0	Day5	OK	4.77911	4.07617	-0.229525	-0.490379	0.45295	0.701195	no
ZNF846	ZNF846	ZNF846	chr19:9868150-9879410	Day0	Day5	OK	1.80565	2.89381	0.680457	1.23685	0.08835	0.252788	no
ZNF847P	ZNF847P	ZNF847P	chr1:227884732-227885408	Day0	Day5	NOTEST	0	0	0	0	1	1	no
ZNF85	ZNF85	ZNF85	chr19:21106058-21133503	Day0	Day5	OK	9.65323	12.8636	0.414207	0.974377	0.17735	0.401017	no
ZNF850	ZNF850	ZNF850	chr19:37234379-37263716	Day0	Day5	OK	3.03461	3.5719	0.235177	0.503066	0.43305	0.682416	no
ZNF853	ZNF853	ZNF853	chr7:6655526-6663921	Day0	Day5	OK	2.51557	2.92894	0.219491	0.557598	0.5534	0.778086	no
ZNF860	ZNF860	ZNF860	chr3:31702316-32033228	Day0	Day5	OK	1.8034	0.116853	-3.94795	-2.11103	0.0201	0.0853929	no
ZNF862	ZNF862	ZNF862	chr7:149535508-149564568	Day0	Day5	OK	0.758953	2.31917	1.61153	3.43651	0.00025	0.00241844	yes
ZNF865	ZNF865	ZNF865	chr19:56124958-56129907	Day0	Day5	OK	6.37137	7.03217	0.142366	0.437327	0.63335	0.830626	no
ZNF876P	ZNF876P	ZNF876P	chr4:206388-249773	Day0	Day5	OK	8.88061	7.73554	-0.199156	-0.433135	0.5099	0.745047	no
ZNF878	ZNF878	ZNF878	chr19:12154619-12163782	Day0	Day5	OK	3.2054	1.00169	-1.67807	-2.88834	0.00055	0.00474842	yes
ZNF879	ZNF879	ZNF879	chr5:178450775-178461388	Day0	Day5	OK	1.68508	2.31998	0.461295	0.80461	0.2366	0.479059	no
ZNF880	ZNF880	ZNF880	chr19:52873169-52889046	Day0	Day5	OK	3.24998	4.25998	0.390413	0.75094	0.26785	0.516229	no
ZNF883	ZNF883	ZNF883	chr9:115759399-115774472	Day0	Day5	OK	7.45194	4.02645	-0.888108	-1.81056	0.0094	0.0473627	yes
ZNF890P	ZNF890P	ZNF890P	chr7:5160940-5184177	Day0	Day5	OK	0.435396	0.355554	-0.292262	-0.422374	0.6186	0.82198	no
ZNF90	ZNF90	ZNF90	chr19:20188802-20231977	Day0	Day5	OK	14.6702	6.43631	-1.18858	-2.68667	0.0001	0.00109916	yes
ZNF91	ZNF91	ZNF91	chr19:23540497-23578269	Day0	Day5	OK	6.26724	10.7741	0.781661	1.81296	0.0051	0.0293678	yes
ZNF92	ZNF92	ZNF92	chr7:64838767-64865998	Day0	Day5	OK	16.4798	19.1396	0.215865	0.579477	0.4266	0.676598	no
ZNF93	ZNF93	ZNF93	chr19:20011721-20046382	Day0	Day5	OK	19.8147	18.2942	-0.115187	-0.281033	0.66935	0.851782	no
ZNF98	ZNF98	ZNF98	chr19:22573898-22605148	Day0	Day5	OK	0.289234	0.447463	0.62953	0.822648	0.23745	0.479959	no
ZNF99	ZNF99	ZNF99	chr19:22934984-22966973	Day0	Day5	NOTEST	0.0325627	0.0517724	0.668964	0	1	1	no
ZNFX1	ZNFX1	ZNFX1	chr20:47862438-47905795	Day0	Day5	OK	3.02141	2.46092	-0.296025	-0.211262	0.754	0.89829	no
ZNFX1-AS1	ZNFX1-AS1	ZNFX1-AS1	chr20:47862438-47905795	Day0	Day5	OK	441.229	457.54	0.0523723	0.194152	0.86285	0.947705	no
ZNHIT1	ZNHIT1	ZNHIT1	chr7:100849257-100867471	Day0	Day5	OK	62.4252	46.3503	-0.429549	-0.796862	0.25145	0.495775	no
ZNHIT2	ZNHIT2	ZNHIT2	chr11:64883874-64885170	Day0	Day5	OK	16.9864	7.89535	-1.1053	-3.98165	0.00365	0.0224586	yes
ZNHIT3	ZNHIT3	ZNHIT3	chr17:34842472-34891305	Day0	Day5	OK	72.3797	55.4177	-0.385237	-0.788151	0.3659	0.620765	no
ZNHIT6	ZNHIT6	ZNHIT6	chr1:86115105-86174116	Day0	Day5	OK	4.11689	4.79491	0.21995	0.565941	0.44985	0.698221	no
ZNRD1	ZNRD1	ZNRD1	chr6_ssto_hap7:1359478-1363126	Day0	Day5	OK	32.3594	31.3403	-0.0461697	-0.0989167	0.88405	0.955987	no
ZNRD1-AS1	ZNRD1-AS1	ZNRD1-AS1	chr6_ssto_hap7:1298114-1359404	Day0	Day5	OK	0.423789	0.622699	0.555189	0.618027	0.39975	0.652332	no
ZNRF1	ZNRF1	ZNRF1	chr16:75032914-75144892	Day0	Day5	OK	11.3864	10.5538	-0.10955	-0.299323	0.6922	0.865063	no
ZNRF2	ZNRF2	ZNRF2	chr7:30323922-30407308	Day0	Day5	OK	8.16692	11.9351	0.547349	1.38951	0.05925	0.190286	no
ZNRF2P1	ZNRF2P1	ZNRF2P1	chr7:32767561-32769595	Day0	Day5	OK	1.04324	1.81855	0.801714	1.5834	0.0794	0.234687	no
ZNRF2P2	ZNRF2P2	ZNRF2P2	chr7:29685537-29782019	Day0	Day5	OK	0.147828	0.455742	1.6243	0.68418	0.66445	0.848704	no
ZNRF3	ZNRF3	ZNRF3	chr22:29279754-29453476	Day0	Day5	OK	4.39516	9.78099	1.15407	2.88171	0.0001	0.00109916	yes
ZNRF4	ZNRF4	ZNRF4	chr19:5455425-5456867	Day0	Day5	NOTEST	0	0.00958245	inf	0	1	1	no
ZP1	ZP1	ZP1	chr11:60635014-60643164	Day0	Day5	NOTEST	0	0.0125154	inf	0	1	1	no
ZP2	ZP2	ZP2	chr16:21208772-21222868	Day0	Day5	NOTEST	0.00556076	0.00397327	-0.484956	0	1	1	no
ZP3	ZP3	ZP3	chr7:76018645-76071388	Day0	Day5	OK	2.69238	1.68628	-0.675036	-0.605942	0.3588	0.613887	no
ZP4	ZP4	ZP4	chr1:238025474-238091619	Day0	Day5	NOTEST	0	0.0349862	inf	0	1	1	no
ZPBP	ZPBP	ZPBP	chr7:49977023-50132860	Day0	Day5	NOTEST	0	0	0	0	1	1	no
ZPBP2	ZPBP2	ZPBP2	chr17:38024454-38034149	Day0	Day5	NOTEST	0	0	0	0	1	1	no
ZPLD1	ZPLD1	ZPLD1	chr3:102153858-102198685	Day0	Day5	OK	0.0109221	1.53793	7.13759	4.23968	0.02225	0.0919455	no
ZRANB1	ZRANB1	ZRANB1	chr10:126630691-126676005	Day0	Day5	OK	9.31017	6.73749	-0.466597	-1.07848	0.095	0.265512	no
ZRANB2	ZRANB2	ZRANB2	chr1:71318035-71546972	Day0	Day5	OK	45.7015	60.0893	0.394865	0.935826	0.14485	0.351361	no
ZRANB2-AS1	ZRANB2-AS1	ZRANB2-AS1	chr1:71318035-71546972	Day0	Day5	OK	1.33461	2.32498	0.800802	0.306707	0.78475	0.913088	no
ZRANB2-AS2	ZRANB2-AS2	ZRANB2-AS2	chr1:71547006-71703406	Day0	Day5	NOTEST	0.107624	0.160873	0.579926	0	1	1	no
ZRANB3	ZRANB3	ZRANB3	chr2:135957573-136288806	Day0	Day5	OK	4.39172	5.81065	0.403915	0.876421	0.19145	0.421308	no
ZRSR2	ZRSR2	ZRSR2	chrX:15808573-15841382	Day0	Day5	OK	8.20241	6.66408	-0.299642	-0.706482	0.38725	0.640935	no
ZSCAN1	ZSCAN1	ZSCAN1	chr19:58545433-58565999	Day0	Day5	OK	0.694162	0.557396	-0.316568	-0.574926	0.54375	0.770922	no
ZSCAN10	ZSCAN10	ZSCAN10	chr16:3138894-3142861	Day0	Day5	OK	125.083	2.53156	-5.62672	-16.184	5e-05	0.000595537	yes
ZSCAN12	ZSCAN12	ZSCAN12	chr6:28346597-28367544	Day0	Day5	OK	4.59731	8.6257	0.907853	2.21819	0.0035	0.021695	yes
ZSCAN12P1	ZSCAN12P1	ZSCAN12P1	chr6:28058928-28063493	Day0	Day5	OK	0.556538	0.383756	-0.53629	-0.74369	0.2545	0.49968	no
ZSCAN16	ZSCAN16	ZSCAN16	chr6:28092386-28097856	Day0	Day5	OK	7.86221	8.98731	0.192954	0.440453	0.5753	0.793128	no
ZSCAN18	ZSCAN18	ZSCAN18	chr19:58595208-58629793	Day0	Day5	OK	21.0911	30.6934	0.541294	1.33475	0.0481	0.163299	no
ZSCAN2	ZSCAN2	ZSCAN2	chr15:85144248-85166947	Day0	Day5	OK	17.5828	6.24373	-1.49368	-2.42261	0.00055	0.00474842	yes
ZSCAN20	ZSCAN20	ZSCAN20	chr1:33938231-33961995	Day0	Day5	OK	0.823843	2.21248	1.42522	2.63921	0.00035	0.0032369	yes
ZSCAN21	ZSCAN21	ZSCAN21	chr7:99647416-99679371	Day0	Day5	OK	7.00807	6.11466	-0.196746	-0.216115	0.77655	0.909824	no
ZSCAN22	ZSCAN22	ZSCAN22	chr19:58838384-58853712	Day0	Day5	OK	1.58511	2.15721	0.444583	0.911913	0.2113	0.448177	no
ZSCAN23	ZSCAN23	ZSCAN23	chr6:28400431-28411279	Day0	Day5	OK	1.07669	2.76991	1.36323	2.31524	0.00045	0.00401053	yes
ZSCAN29	ZSCAN29	ZSCAN29	chr15:43650369-43662258	Day0	Day5	OK	7.0324	8.53843	0.279954	0.693955	0.3164	0.571096	no
ZSCAN30	ZSCAN30	ZSCAN30	chr18:32820993-32870196	Day0	Day5	OK	4.18646	5.95557	0.50851	0.814085	0.2612	0.508456	no
ZSCAN4	ZSCAN4	ZSCAN4	chr19:58180302-58190520	Day0	Day5	NOTEST	0.00458804	0.0231045	2.33222	0	1	1	no
ZSCAN5A	ZSCAN5A	ZSCAN5A	chr19:56732678-56739659	Day0	Day5	OK	2.6873	2.44309	-0.137447	-0.275127	0.7295	0.885965	no
ZSCAN5B	ZSCAN5B	ZSCAN5B	chr19:56701057-56704421	Day0	Day5	NOTEST	0.188818	0.233118	0.304068	0	1	1	no
ZSWIM1	ZSWIM1	ZSWIM1	chr20:44509847-44513905	Day0	Day5	OK	5.57945	6.7156	0.267393	0.614343	0.401	0.653713	no
ZSWIM2	ZSWIM2	ZSWIM2	chr2:187692206-187713897	Day0	Day5	NOTEST	0.0124103	0.146724	3.56349	0	1	1	no
ZSWIM3	ZSWIM3	ZSWIM3	chr20:44486219-44507769	Day0	Day5	OK	2.80813	1.59185	-0.818903	-1.48539	0.031	0.11831	no
ZSWIM4	ZSWIM4	ZSWIM4	chr19:13906273-13943044	Day0	Day5	OK	9.76364	5.54376	-0.816553	-2.37481	0.00755	0.039965	yes
ZSWIM5	ZSWIM5	ZSWIM5	chr1:45482075-45672250	Day0	Day5	OK	1.30832	2.24251	0.777398	1.6409	0.0263	0.104606	no
ZSWIM6	ZSWIM6	ZSWIM6	chr5:60628099-60841999	Day0	Day5	OK	4.4008	13.1137	1.57524	3.75673	5e-05	0.000595537	yes
ZSWIM7	ZSWIM7	ZSWIM7	chr17:15879874-15932723	Day0	Day5	OK	10.053	12.2775	0.288383	0.34651	0.62765	0.827418	no
ZUFSP	ZUFSP	ZUFSP	chr6:116956780-116989973	Day0	Day5	OK	9.93314	9.74177	-0.0280663	-0.0614776	0.9255	0.972365	no
ZW10	ZW10	ZW10	chr11:113603904-113644485	Day0	Day5	OK	14.6784	14.0295	-0.0652292	-0.160575	0.81225	0.92564	no
ZWILCH	ZWILCH	ZWILCH	chr15:66797430-66857835	Day0	Day5	OK	30.5018	22.0414	-0.468674	-1.057	0.10325	0.281302	no
ZWINT	ZWINT	ZWINT	chr10:58117198-58121034	Day0	Day5	OK	49.36	67.238	0.445934	1.15646	0.10315	0.281156	no
ZXDA	ZXDA	ZXDA	chrX:57931863-57937067	Day0	Day5	OK	0.233285	0.35985	0.625305	0.888633	0.1981	0.430192	no
ZXDB	ZXDB	ZXDB	chrX:57618268-57623910	Day0	Day5	OK	2.06431	3.21138	0.637536	1.3476	0.05005	0.168202	no
ZXDC	ZXDC	ZXDC	chr3:126156443-126194762	Day0	Day5	OK	7.64498	8.08064	0.079957	0.142966	0.83485	0.936134	no
ZYG11A	ZYG11A	ZYG11A	chr1:53308182-53360247	Day0	Day5	OK	0.560025	0.365378	-0.616103	-0.920344	0.1807	0.406153	no
ZYG11B	ZYG11B	ZYG11B	chr1:53192130-53293013	Day0	Day5	OK	3.36443	7.21474	1.10059	2.46049	0.00015	0.0015665	yes
ZYX	ZYX	ZYX	chr7:143078359-143220540	Day0	Day5	OK	84.6968	57.9786	-0.546788	-1.5236	0.08935	0.254734	no
ZZEF1	ZZEF1	ZZEF1	chr17:3907738-4046253	Day0	Day5	OK	2.54055	2.59719	0.0318149	0.0786556	0.9112	0.966139	no
ZZZ3	ZZZ3	ZZZ3	chr1:78030189-78148343	Day0	Day5	OK	13.7204	13.1445	-0.0618624	-0.148261	0.8139	0.926384	no
tAKR	tAKR	tAKR	chr10:4913858-4958465	Day0	Day5	NOTEST	0.0208575	0	#NAME?	0	1	1	no
1/2-SBSRNA4	1/2-SBSRNA4	1/2-SBSRNA4	chr4:110351118-110461615	Day3	Day5	OK	2.77878	4.65592	0.744614	0.507454	0.54135	0.769001	no
A1BG	A1BG	A1BG	chr19:58858171-58874214	Day3	Day5	OK	4.90638	5.13094	0.0645638	0.12266	0.9143	0.967272	no
A1BG-AS1	A1BG-AS1	A1BG-AS1	chr19:58858171-58874214	Day3	Day5	OK	0.481178	0.447179	-0.105717	-0.0623153	0.94105	0.978333	no
A1CF	A1CF	A1CF	chr10:52559168-52645435	Day3	Day5	NOTEST	0.0221194	0.0461931	1.06237	0	1	1	no
A2LD1	A2LD1	A2LD1	chr13:100741268-101241046	Day3	Day5	OK	2.71651	2.98142	0.134244	0.129505	0.84845	0.941297	no
A2M	A2M	A2M	chr12:9217772-9268558	Day3	Day5	NOTEST	0.0182021	0.175306	3.2677	0	1	1	no
A2ML1	A2ML1	A2ML1	chr12:8975149-9029381	Day3	Day5	NOTEST	0.0732014	0.0641848	-0.189639	0	1	1	no
A2MP1	A2MP1	A2MP1	chr12:9381128-9386803	Day3	Day5	NOTEST	0.0189677	0.0225152	0.247359	0	1	1	no
A4GALT	A4GALT	A4GALT	chr22:43088126-43116876	Day3	Day5	OK	5.19788	4.38851	-0.244192	-0.612227	0.49625	0.735524	no
A4GNT	A4GNT	A4GNT	chr3:137842559-137851229	Day3	Day5	NOTEST	0.0231528	0.0169004	-0.454125	0	1	1	no
AA06	AA06	AA06	chr17:31340105-32483825	Day3	Day5	NOTEST	0	0	0	0	1	1	no
AAA1	AAA1	AAA1	chr7:34386123-34917944	Day3	Day5	NOTEST	0.0238066	0.0412315	0.792386	0	1	1	no
AAAS	AAAS	AAAS	chr12:53701239-53715412	Day3	Day5	OK	45.9533	47.6014	0.0508354	0.140483	0.84805	0.94124	no
AACS	AACS	AACS	chr12:125549924-125627871	Day3	Day5	OK	14.8675	10.1179	-0.555257	-1.52125	0.0518	0.172615	no
AACSP1	AACSP1	AACSP1	chr5:178191863-178203277	Day3	Day5	NOTEST	0.0938283	0.0420052	-1.15946	0	1	1	no
AADAC	AADAC	AADAC	chr3:151347319-151546276	Day3	Day5	NOTEST	0	0	0	0	1	1	no
AADACL2	AADACL2	AADACL2	chr3:151347319-151546276	Day3	Day5	NOTEST	0	0	0	0	1	1	no
AADACL3	AADACL3	AADACL3	chr1:12776117-12788726	Day3	Day5	NOTEST	0	0.00412991	inf	0	1	1	no
AADACL4	AADACL4	AADACL4	chr1:12704565-12727097	Day3	Day5	NOTEST	0	0	0	0	1	1	no
AADAT	AADAT	AADAT	chr4:170981372-171011372	Day3	Day5	OK	10.2922	8.8792	-0.213056	-0.44584	0.48825	0.729095	no
AAGAB	AAGAB	AAGAB	chr15:67493366-67547074	Day3	Day5	OK	30.0329	30.7623	0.0346174	0.0898912	0.8961	0.960804	no
AAK1	AAK1	AAK1	chr2:69685126-69870977	Day3	Day5	OK	2.03804	1.22838	-0.730432	-1.56682	0.01695	0.0747771	no
AAMP	AAMP	AAMP	chr2:219128851-219134893	Day3	Day5	OK	65.9423	50.4698	-0.385784	-1.26376	0.15035	0.360383	no
AANAT	AANAT	AANAT	chr17:74449432-74466199	Day3	Day5	OK	0.355702	0.425686	0.25912	0.323059	0.71	0.874971	no
AARS	AARS	AARS	chr16:70286296-70323412	Day3	Day5	OK	56.2794	42.483	-0.405723	-1.16807	0.12535	0.319288	no
AARS2	AARS2	AARS2	chr6:44266462-44281063	Day3	Day5	OK	8.27878	7.85684	-0.0754694	-0.204395	0.7922	0.916772	no
AARSD1	AARSD1	AARSD1	chr17:41102542-41132545	Day3	Day5	OK	24.1531	22.5291	-0.100417	-0.249854	0.72415	0.883244	no
AASDH	AASDH	AASDH	chr4:57204456-57253638	Day3	Day5	OK	4.71671	5.73022	0.280812	0.597951	0.3596	0.614844	no
AASDHPPT	AASDHPPT	AASDHPPT	chr11:105921824-105969419	Day3	Day5	OK	27.3476	30.9708	0.179494	0.401618	0.5107	0.745454	no
AASS	AASS	AASS	chr7:121713597-121784344	Day3	Day5	OK	32.5427	33.2883	0.032683	0.0774852	0.9015	0.962345	no
AATF	AATF	AATF	chr17:35306174-35414171	Day3	Day5	OK	31.3009	22.4026	-0.482537	-1.27385	0.07675	0.22893	no
AATK	AATK	AATK	chr17:79008946-79156964	Day3	Day5	OK	1.22807	1.06809	-0.201354	-0.22801	0.80415	0.922425	no
AATK-AS1	AATK-AS1	AATK-AS1	chr17:79008946-79156964	Day3	Day5	NOTEST	0.0675256	0.0831872	0.300928	0	1	1	no
ABAT	ABAT	ABAT	chr16:8768443-8878432	Day3	Day5	OK	3.34087	4.21543	0.335456	0.73974	0.27865	0.529067	no
ABCA1	ABCA1	ABCA1	chr9:107543283-107690527	Day3	Day5	OK	0.867504	0.559562	-0.632574	-1.13519	0.102	0.279165	no
ABCA10	ABCA10	ABCA10	chr17:67144147-67323323	Day3	Day5	NOTEST	0.100714	0.156796	0.638628	0	1	1	no
ABCA11P	ABCA11P	ABCA11P	chr4:419223-533320	Day3	Day5	OK	5.56158	5.58247	0.00540761	0.0049623	0.99455	0.997693	no
ABCA12	ABCA12	ABCA12	chr2:215796265-216003151	Day3	Day5	NOTEST	0.0190075	0.0348529	0.874709	0	1	1	no
ABCA13	ABCA13	ABCA13	chr7:48211056-48687091	Day3	Day5	OK	0.262134	0.0508565	-2.3658	-3.20307	5e-05	0.000595537	yes
ABCA17P	ABCA17P	ABCA17P	chr16:2390922-2476700	Day3	Day5	NOTEST	0.0258161	0.0137066	-0.9134	0	1	1	no
ABCA2	ABCA2	ABCA2	chr9:139901685-139931234	Day3	Day5	OK	3.72078	5.62518	0.596296	1.76036	0.04405	0.153135	no
ABCA3	ABCA3	ABCA3	chr16:2325878-2390747	Day3	Day5	OK	1.90869	2.74254	0.522934	1.26901	0.1116	0.296436	no
ABCA4	ABCA4	ABCA4	chr1:94458393-94586705	Day3	Day5	OK	0.0240805	0.243682	3.33906	3.68161	0.00025	0.00241844	yes
ABCA5	ABCA5	ABCA5	chr17:67144147-67323323	Day3	Day5	OK	0.205269	0.477311	1.21742	1.50872	0.014	0.0646088	no
ABCA6	ABCA6	ABCA6	chr17:67074846-67138015	Day3	Day5	NOTEST	0	0.116394	inf	0	1	1	no
ABCA7	ABCA7	ABCA7	chr19:1040101-1065570	Day3	Day5	OK	3.46059	2.86814	-0.270903	-0.759086	0.40725	0.659094	no
ABCA8	ABCA8	ABCA8	chr17:66863430-66951533	Day3	Day5	NOTEST	0.00205017	0.0125593	2.61494	0	1	1	no
ABCA9	ABCA9	ABCA9	chr17:66970772-67057136	Day3	Day5	NOTEST	0.0972441	0.164699	0.760147	0	1	1	no
ABCB1	ABCB1	ABCB1	chr7:87133178-87461613	Day3	Day5	NOTEST	0.0568811	0.125574	1.14252	0	1	1	no
ABCB10	ABCB10	ABCB10	chr1:229652328-229694442	Day3	Day5	OK	7.20058	5.29449	-0.44362	-1.03347	0.14545	0.352377	no
ABCB11	ABCB11	ABCB11	chr2:169779448-169887833	Day3	Day5	NOTEST	0.0190851	0.0286062	0.58388	0	1	1	no
ABCB4	ABCB4	ABCB4	chr7:87031360-87105019	Day3	Day5	OK	0.0836141	0.271539	1.69934	1.97146	0.00565	0.0318403	yes
ABCB5	ABCB5	ABCB5	chr7:20655244-20796637	Day3	Day5	OK	0.316639	0.353529	0.15899	0.196883	0.77455	0.908906	no
ABCB6	ABCB6	ABCB6	chr2:220074487-220083712	Day3	Day5	OK	9.75495	7.23486	-0.43117	-1.1838	0.1627	0.379626	no
ABCB7	ABCB7	ABCB7	chrX:74273104-74376132	Day3	Day5	OK	14.6677	16.3397	0.155737	0.393833	0.5822	0.798222	no
ABCB8	ABCB8	ABCB8	chr7:150725509-150744869	Day3	Day5	OK	5.30234	4.01362	-0.401726	-1.03446	0.19435	0.425224	no
ABCB9	ABCB9	ABCB9	chr12:123405497-123451056	Day3	Day5	OK	2.54598	1.80941	-0.492707	-1.02261	0.19495	0.426114	no
ABCC1	ABCC1	ABCC1	chr16:16043433-16236930	Day3	Day5	OK	17.9241	16.3713	-0.130733	-0.34404	0.6291	0.828093	no
ABCC10	ABCC10	ABCC10	chr6:43395291-43423786	Day3	Day5	OK	5.24719	4.11749	-0.34978	-0.879451	0.26415	0.511881	no
ABCC11	ABCC11	ABCC11	chr16:48200821-48269088	Day3	Day5	NOTEST	0.0384842	0.0324887	-0.244328	0	1	1	no
ABCC12	ABCC12	ABCC12	chr16:48116883-48180681	Day3	Day5	NOTEST	0.0174441	0.00869234	-1.00492	0	1	1	no
ABCC13	ABCC13	ABCC13	chr21:15646119-15673692	Day3	Day5	NOTEST	0.0111781	0.0027997	-1.99733	0	1	1	no
ABCC2	ABCC2	ABCC2	chr10:101542462-101611662	Day3	Day5	NOTEST	0.149564	0.216986	0.536837	0	1	1	no
ABCC3	ABCC3	ABCC3	chr17:48712217-48769063	Day3	Day5	NOTEST	0.0644909	0.0346778	-0.895084	0	1	1	no
ABCC4	ABCC4	ABCC4	chr13:95672082-95953687	Day3	Day5	OK	7.53717	3.74232	-1.01009	-2.18409	0.00075	0.00613283	yes
ABCC5	ABCC5	ABCC5	chr3:183637723-183735727	Day3	Day5	OK	17.7495	16.242	-0.128048	-0.274266	0.68375	0.859857	no
ABCC6	ABCC6	ABCC6	chr16:16243421-16317328	Day3	Day5	OK	1.20983	2.01778	0.737967	0.759155	0.2858	0.537183	no
ABCC6P1	ABCC6P1	ABCC6P1	chr16:18582569-18609607	Day3	Day5	OK	0.252596	0.442856	0.810007	1.06815	0.1279	0.323426	no
ABCC6P2	ABCC6P2	ABCC6P2	chr16:14916288-14918559	Day3	Day5	OK	0.791927	1.85824	1.2305	2.09779	0.0367	0.13413	no
ABCC8	ABCC8	ABCC8	chr11:17414431-17498449	Day3	Day5	OK	0.570621	0.256358	-1.15437	-1.95126	0.0178	0.0776873	no
ABCC9	ABCC9	ABCC9	chr12:21950323-22089628	Day3	Day5	OK	4.05026	4.59636	0.182477	0.404358	0.5146	0.748649	no
ABCD1	ABCD1	ABCD1	chrX:152990322-153010216	Day3	Day5	OK	2.20104	1.62435	-0.438322	-1.04698	0.2559	0.501455	no
ABCD2	ABCD2	ABCD2	chr12:39945021-40013843	Day3	Day5	NOTEST	0.0582194	0.0564268	-0.0451205	0	1	1	no
ABCD3	ABCD3	ABCD3	chr1:94883932-94984219	Day3	Day5	OK	11.4898	12.1893	0.0852553	0.178346	0.77925	0.911047	no
ABCD4	ABCD4	ABCD4	chr14:74751979-74769767	Day3	Day5	OK	11.3397	11.204	-0.0173733	-0.0413462	0.94975	0.981558	no
ABCE1	ABCE1	ABCE1	chr4:145915726-146050676	Day3	Day5	OK	48.5845	39.4622	-0.300024	-0.664509	0.2849	0.536259	no
ABCF1	ABCF1	ABCF1	chr6_ssto_hap7:1871447-1891586	Day3	Day5	OK	59.7244	38.3143	-0.640437	-1.75277	0.0158	0.0709802	no
ABCF2	ABCF2	ABCF2	chr7:150904922-150924317	Day3	Day5	OK	22.7593	16.0485	-0.504013	-1.2551	0.07555	0.226603	no
ABCF3	ABCF3	ABCF3	chr3:183903862-183911795	Day3	Day5	OK	18.308	13.8614	-0.401402	-1.16268	0.15715	0.371169	no
ABCG1	ABCG1	ABCG1	chr21:43619798-43717354	Day3	Day5	NOTEST	0.041131	0.014858	-1.46899	0	1	1	no
ABCG2	ABCG2	ABCG2	chr4:89011415-89080011	Day3	Day5	OK	0.134054	0.84969	2.66412	3.58781	5e-05	0.000595537	yes
ABCG4	ABCG4	ABCG4	chr11:119019749-119033374	Day3	Day5	OK	0.906547	0.427961	-1.0829	-1.69269	0.0274	0.107859	no
ABCG5	ABCG5	ABCG5	chr2:44039610-44065958	Day3	Day5	NOTEST	0.0035562	0.0285491	3.00504	0	1	1	no
ABCG8	ABCG8	ABCG8	chr2:44066102-44105605	Day3	Day5	NOTEST	0.00449839	0.00537813	0.257695	0	1	1	no
ABHD1	ABHD1	ABHD1	chr2:27346656-27357542	Day3	Day5	NOTEST	0.125161	0.0642669	-0.961637	0	1	1	no
ABHD10	ABHD10	ABHD10	chr3:111697827-111712210	Day3	Day5	OK	13.7103	15.6763	0.193327	0.45539	0.49615	0.735421	no
ABHD11	ABHD11	ABHD11	chr7:73150424-73153190	Day3	Day5	OK	7.74445	5.95108	-0.380011	-0.803388	0.29345	0.54567	no
ABHD11-AS1	ABHD11-AS1	ABHD11-AS1	chr7:73149398-73150330	Day3	Day5	NOTEST	0.230825	0.089464	-1.36742	0	1	1	no
ABHD12	ABHD12	ABHD12	chr20:25228705-25371618	Day3	Day5	OK	31.4307	30.9152	-0.023857	-0.0430372	0.95525	0.983267	no
ABHD12B	ABHD12B	ABHD12B	chr14:51338877-51371688	Day3	Day5	OK	0.13632	0.269358	0.982528	0.936013	0.14595	0.353165	no
ABHD13	ABHD13	ABHD13	chr13:108870762-108886603	Day3	Day5	OK	4.35719	5.98963	0.459069	0.963421	0.11085	0.295122	no
ABHD14A	ABHD14A	ABHD14A	chr3:52009041-52023218	Day3	Day5	OK	7.6244	6.79627	-0.16588	-0.281164	0.7836	0.91269	no
ABHD14A-ACY1	ABHD14A-ACY1	ABHD14A-ACY1	chr3:52009041-52023218	Day3	Day5	OK	2.70313	2.38056	-0.183328	-0.185015	0.8335	0.935437	no
ABHD14B	ABHD14B	ABHD14B	chr3:52002525-52008646	Day3	Day5	OK	2.11515	2.83856	0.424396	0.799097	0.2746	0.524061	no
ABHD15	ABHD15	ABHD15	chr17:27887688-27894042	Day3	Day5	OK	1.30165	1.15482	-0.172679	-0.323803	0.67985	0.857461	no
ABHD16A	ABHD16A	ABHD16A	chr6_ssto_hap7:2985531-3001955	Day3	Day5	OK	17.239	18.7183	0.118772	0.310777	0.6808	0.858191	no
ABHD16B	ABHD16B	ABHD16B	chr20:62492565-62494341	Day3	Day5	OK	2.86821	3.90072	0.44359	1.26927	0.29225	0.544314	no
ABHD2	ABHD2	ABHD2	chr15:89631380-89745591	Day3	Day5	OK	4.33708	8.80742	1.022	2.42413	0.0006	0.00509942	yes
ABHD3	ABHD3	ABHD3	chr18:19230857-19284766	Day3	Day5	OK	4.32891	3.81514	-0.182268	-0.325266	0.61	0.816627	no
ABHD4	ABHD4	ABHD4	chr14:23067146-23081265	Day3	Day5	OK	11.1072	8.21625	-0.434942	-1.08657	0.1589	0.373902	no
ABHD5	ABHD5	ABHD5	chr3:43732374-43764217	Day3	Day5	OK	3.54128	2.6627	-0.411383	-0.830457	0.18955	0.418682	no
ABHD6	ABHD6	ABHD6	chr3:58223258-58280461	Day3	Day5	OK	4.48151	8.53064	0.928671	2.18016	0.0062	0.0342017	yes
ABHD8	ABHD8	ABHD8	chr19:17402939-17414282	Day3	Day5	OK	7.05995	9.03237	0.355448	1.10112	0.2917	0.543769	no
ABI1	ABI1	ABI1	chr10:26986594-27150016	Day3	Day5	OK	11.101	11.551	0.0573382	0.113994	0.8474	0.94082	no
ABI2	ABI2	ABI2	chr2:204193002-204296892	Day3	Day5	OK	35.096	45.3561	0.369992	0.887283	0.1747	0.397095	no
ABI3	ABI3	ABI3	chr17:47283595-47300587	Day3	Day5	NOTEST	0.186539	0.0922597	-1.01571	0	1	1	no
ABI3BP	ABI3BP	ABI3BP	chr3:100468178-100712334	Day3	Day5	NOTEST	0.0584685	0.0930928	0.671011	0	1	1	no
ABL1	ABL1	ABL1	chr9:133589267-133763062	Day3	Day5	OK	33.4705	27.1276	-0.303126	-0.853492	0.25075	0.494978	no
ABL2	ABL2	ABL2	chr1:179068461-179198819	Day3	Day5	OK	4.08912	5.22957	0.354903	0.826918	0.196	0.427275	no
ABLIM1	ABLIM1	ABLIM1	chr10:116190868-116444414	Day3	Day5	OK	14.8237	17.9878	0.279116	0.671403	0.30895	0.562456	no
ABLIM2	ABLIM2	ABLIM2	chr4:7967036-8160559	Day3	Day5	OK	0.376635	0.281332	-0.420893	-0.599066	0.41795	0.668665	no
ABLIM3	ABLIM3	ABLIM3	chr5:148521053-148639999	Day3	Day5	NOTEST	0.0454731	0.0459106	0.0138133	0	1	1	no
ABO	ABO	ABO	chr9:136130562-136150630	Day3	Day5	NOTEST	0.00931852	0.0168129	0.851396	0	1	1	no
ABP1	ABP1	ABP1	chr7:150549572-150558379	Day3	Day5	NOTEST	0.0415351	0.0119035	-1.80295	0	1	1	no
ABR	ABR	ABR	chr17:906758-1090616	Day3	Day5	OK	20.5312	18.1952	-0.174258	-0.476925	0.51885	0.752084	no
ABRA	ABRA	ABRA	chr8:107771710-107782472	Day3	Day5	NOTEST	0	0	0	0	1	1	no
ABT1	ABT1	ABT1	chr6:26597170-26600277	Day3	Day5	OK	18.8947	15.6294	-0.273723	-0.734567	0.33565	0.591338	no
ABTB1	ABTB1	ABTB1	chr3:127391780-127399769	Day3	Day5	OK	0.914205	0.791539	-0.207857	-0.331194	0.6845	0.860221	no
ABTB2	ABTB2	ABTB2	chr11:34172533-34379555	Day3	Day5	OK	0.85204	0.724014	-0.234904	-0.450953	0.5738	0.792364	no
ACAA1	ACAA1	ACAA1	chr3:38080695-38178733	Day3	Day5	OK	9.5159	8.07744	-0.236441	-0.525229	0.50545	0.741781	no
ACAA2	ACAA2	ACAA2	chr18:47309873-47340251	Day3	Day5	OK	48.7866	30.631	-0.671493	-1.92096	0.01385	0.0641237	no
ACACA	ACACA	ACACA	chr17:35441926-35766902	Day3	Day5	OK	18.5648	18.5787	0.00107699	0.00273007	0.9974	0.998745	no
ACACB	ACACB	ACACB	chr12:109577201-109706030	Day3	Day5	OK	1.29654	0.876306	-0.565164	-1.18942	0.11145	0.296184	no
ACAD10	ACAD10	ACAD10	chr12:112123856-112194911	Day3	Day5	OK	5.64269	5.74791	0.0266528	0.0626507	0.9309	0.974392	no
ACAD11	ACAD11	ACAD11	chr3:132276981-132593050	Day3	Day5	OK	5.36899	7.19773	0.422892	0.527511	0.44655	0.695009	no
ACAD8	ACAD8	ACAD8	chr11:134123433-134135746	Day3	Day5	OK	17.9502	12.3142	-0.543678	-1.44596	0.06605	0.205917	no
ACAD9	ACAD9	ACAD9	chr3:128598332-128631957	Day3	Day5	OK	11.7219	10.8919	-0.105949	-0.264481	0.71475	0.877574	no
ACADL	ACADL	ACADL	chr2:211052715-211090215	Day3	Day5	NOTEST	0.0748724	0.0843304	0.171619	0	1	1	no
ACADM	ACADM	ACADM	chr1:76190042-76229355	Day3	Day5	OK	22.4904	25.7512	0.195332	0.464405	0.4695	0.714473	no
ACADS	ACADS	ACADS	chr12:121163570-121177811	Day3	Day5	OK	2.13406	1.93596	-0.140553	-0.296727	0.73915	0.890603	no
ACADSB	ACADSB	ACADSB	chr10:124768428-124817806	Day3	Day5	OK	3.48254	3.31841	-0.0696469	-0.144654	0.81945	0.928616	no
ACADVL	ACADVL	ACADVL	chr17:7093209-7128585	Day3	Day5	OK	34.4334	47.0778	0.451242	0.953932	0.2126	0.449698	no
ACAN	ACAN	ACAN	chr15:89346673-89418585	Day3	Day5	NOTEST	0.152716	0.143894	-0.0858434	0	1	1	no
ACAP1	ACAP1	ACAP1	chr17:7239847-7254793	Day3	Day5	OK	2.63545	0.806194	-1.70885	-3.35147	0.00025	0.00241844	yes
ACAP2	ACAP2	ACAP2	chr3:194995464-195163817	Day3	Day5	OK	8.91623	10.3986	0.221881	0.524139	0.41385	0.664997	no
ACAP3	ACAP3	ACAP3	chr1:1227763-1243269	Day3	Day5	OK	9.48162	7.39685	-0.358223	-1.11659	0.23135	0.473242	no
ACAT1	ACAT1	ACAT1	chr11:107992257-108018891	Day3	Day5	OK	19.4091	12.3977	-0.646656	-1.54936	0.02525	0.101502	no
ACAT2	ACAT2	ACAT2	chr6:160181290-160210735	Day3	Day5	OK	121.823	91.2135	-0.417466	-0.58239	0.4593	0.706621	no
ACBD3	ACBD3	ACBD3	chr1:226332379-226374423	Day3	Day5	OK	11.9189	13.2871	0.156784	0.37818	0.5629	0.784764	no
ACBD4	ACBD4	ACBD4	chr17:43209966-43221543	Day3	Day5	OK	3.73973	5.42326	0.536227	1.09701	0.15735	0.371461	no
ACBD5	ACBD5	ACBD5	chr10:27484142-27531068	Day3	Day5	OK	6.67064	7.97374	0.257432	0.55299	0.37355	0.628189	no
ACBD6	ACBD6	ACBD6	chr1:180257351-180472022	Day3	Day5	OK	32.5258	32.8321	0.0135247	0.0364033	0.95885	0.984469	no
ACBD7	ACBD7	ACBD7	chr10:15117473-15130775	Day3	Day5	OK	10.3783	10.1936	-0.0259147	-0.0600868	0.927	0.972804	no
ACCN1	ACCN1	ACCN1	chr17:31340105-32483825	Day3	Day5	OK	1.1716	0.413305	-1.5032	-2.54417	0.00305	0.0193881	yes
ACCN2	ACCN2	ACCN2	chr12:50451486-50477394	Day3	Day5	OK	4.83895	8.45815	0.805647	1.90463	0.00935	0.0471499	yes
ACCN3	ACCN3	ACCN3	chr7:150745604-150749843	Day3	Day5	OK	1.2179	1.41528	0.21669	0.400469	0.64185	0.835926	no
ACCN4	ACCN4	ACCN4	chr2:220378891-220403494	Day3	Day5	OK	0.186083	0.432036	1.2152	1.74453	0.0437	0.152201	no
ACCN5	ACCN5	ACCN5	chr4:156750880-156787425	Day3	Day5	NOTEST	0.00473251	0	#NAME?	0	1	1	no
ACCS	ACCS	ACCS	chr11:44087728-44105569	Day3	Day5	OK	0.921011	1.09516	0.249852	0.398167	0.60125	0.8114	no
ACCSL	ACCSL	ACCSL	chr11:44069530-44081527	Day3	Day5	NOTEST	0.0128222	0.00532226	-1.26853	0	1	1	no
ACD	ACD	ACD	chr16:67679029-67694718	Day3	Day5	OK	14.4172	11.4729	-0.329561	-0.76887	0.34435	0.60048	no
ACE	ACE	ACE	chr17:61554421-61575741	Day3	Day5	NOTEST	0.0458503	0.0282782	-0.69724	0	1	1	no
ACE2	ACE2	ACE2	chrX:15579155-15620192	Day3	Day5	NOTEST	0.0724809	0.074085	0.0315804	0	1	1	no
ACER1	ACER1	ACER1	chr19:6306509-6333640	Day3	Day5	NOTEST	0	0.0149933	inf	0	1	1	no
ACER2	ACER2	ACER2	chr9:19408924-19452500	Day3	Day5	OK	2.7324	2.50767	-0.123824	-0.239001	0.7332	0.887839	no
ACER3	ACER3	ACER3	chr11:76571916-76734850	Day3	Day5	OK	5.2508	5.38229	0.0356823	0.0771444	0.90515	0.963742	no
ACHE	ACHE	ACHE	chr7:100487614-100493541	Day3	Day5	OK	1.15837	1.90383	0.716812	1.41732	0.1143	0.300893	no
ACIN1	ACIN1	ACIN1	chr14:23527773-23569665	Day3	Day5	OK	115.638	96.8104	-0.256378	-0.67783	0.41505	0.665956	no
ACLY	ACLY	ACLY	chr17:40023178-40075272	Day3	Day5	OK	95.0468	92.1746	-0.044268	-0.112615	0.87415	0.952214	no
ACMSD	ACMSD	ACMSD	chr2:135596185-135676176	Day3	Day5	NOTEST	0.212728	0.0667199	-1.67282	0	1	1	no
ACN9	ACN9	ACN9	chr7:96745904-96811075	Day3	Day5	OK	13.9017	15.7697	0.181888	0.453863	0.53655	0.765473	no
ACO1	ACO1	ACO1	chr9:32384600-32450832	Day3	Day5	OK	15.3267	13.5442	-0.178376	-0.460103	0.51035	0.745212	no
ACO2	ACO2	ACO2	chr22:41865128-41940479	Day3	Day5	OK	20.9966	22.7139	0.113417	0.230029	0.7784	0.910652	no
ACOT1	ACOT1	ACOT1	chr14:73945188-74025651	Day3	Day5	OK	1.97074	3.29675	0.74231	0.652245	0.42955	0.679612	no
ACOT11	ACOT11	ACOT11	chr1:55013806-55100417	Day3	Day5	OK	0.809483	0.592327	-0.450607	-0.670602	0.4271	0.676993	no
ACOT12	ACOT12	ACOT12	chr5:80256507-81047072	Day3	Day5	OK	0.276785	0.224996	-0.298866	-0.0483806	0.86185	0.947013	no
ACOT13	ACOT13	ACOT13	chr6:24667262-24719403	Day3	Day5	OK	5.64401	6.02148	0.0933956	0.0893882	0.8866	0.957104	no
ACOT2	ACOT2	ACOT2	chr14:74034323-74042362	Day3	Day5	OK	3.77044	6.34115	0.750009	1.62115	0.0437	0.152201	no
ACOT4	ACOT4	ACOT4	chr14:74058409-74062470	Day3	Day5	OK	0.358002	0.465227	0.377968	0.590004	0.52	0.753099	no
ACOT6	ACOT6	ACOT6	chr14:74083547-74086592	Day3	Day5	NOTEST	0	0.0260083	inf	0	1	1	no
ACOT7	ACOT7	ACOT7	chr1:6324331-6453826	Day3	Day5	OK	99.5211	71.5916	-0.475212	-1.44404	0.07585	0.227209	no
ACOT8	ACOT8	ACOT8	chr20:44462469-44486048	Day3	Day5	OK	9.05142	11.0135	0.283062	0.450128	0.57855	0.795916	no
ACOT9	ACOT9	ACOT9	chrX:23721776-23761407	Day3	Day5	OK	12.2258	10.3912	-0.234571	-0.498609	0.44445	0.693529	no
ACOX1	ACOX1	ACOX1	chr17:73937588-74002080	Day3	Day5	OK	1.99902	1.89362	-0.0781438	-0.104313	0.8817	0.955041	no
ACOX2	ACOX2	ACOX2	chr3:58490862-58522929	Day3	Day5	OK	0.959217	0.897638	-0.0957229	-0.165851	0.8363	0.936847	no
ACOX3	ACOX3	ACOX3	chr4:8368008-8442452	Day3	Day5	OK	4.16075	4.02611	-0.0474573	-0.10306	0.891	0.958892	no
ACOXL	ACOXL	ACOXL	chr2:111490149-111875799	Day3	Day5	OK	4.59385	0.425498	-3.43248	-6.18463	5e-05	0.000595537	yes
ACP1	ACP1	ACP1	chr2:264868-278282	Day3	Day5	OK	142.713	114.062	-0.323301	-0.760174	0.2411	0.483794	no
ACP2	ACP2	ACP2	chr11:47260852-47290584	Day3	Day5	OK	16.3094	12.6241	-0.369515	-0.905541	0.27575	0.525409	no
ACP5	ACP5	ACP5	chr19:11685474-11689801	Day3	Day5	OK	1.40828	0.558306	-1.33481	-2.00543	0.01285	0.060468	no
ACP6	ACP6	ACP6	chr1:147119167-147142634	Day3	Day5	OK	4.54976	5.44719	0.259721	0.594145	0.46855	0.713765	no
ACPL2	ACPL2	ACPL2	chr3:140950681-141013486	Day3	Day5	OK	9.72268	10.4434	0.103167	0.233398	0.72485	0.883515	no
ACPP	ACPP	ACPP	chr3:132036210-132087146	Day3	Day5	NOTEST	0.0320125	0.0711501	1.15223	0	1	1	no
ACPT	ACPT	ACPT	chr19:51293671-51298481	Day3	Day5	NOTEST	0.161019	0.164735	0.0329135	0	1	1	no
ACR	ACR	ACR	chr22:51176651-51183727	Day3	Day5	NOTEST	0.0654689	0.169574	1.37303	0	1	1	no
ACRBP	ACRBP	ACRBP	chr12:6747241-6756580	Day3	Day5	OK	0.605975	1.17692	0.957682	1.60378	0.0538	0.177574	no
ACRC	ACRC	ACRC	chrX:70430034-70948962	Day3	Day5	OK	0.442147	0.261928	-0.755356	-0.0430762	0.37565	0.629913	no
ACRV1	ACRV1	ACRV1	chr11:125495030-125550793	Day3	Day5	OK	0.481402	0.217905	-1.14354	-0.143846	0.78105	0.911724	no
ACSBG1	ACSBG1	ACSBG1	chr15:78463186-78527049	Day3	Day5	OK	0.276501	0.098622	-1.4873	-1.75811	0.02225	0.0919455	no
ACSBG2	ACSBG2	ACSBG2	chr19:6135709-6193112	Day3	Day5	OK	0.0853381	0.320956	1.91111	2.21508	0.0068	0.036756	yes
ACSF2	ACSF2	ACSF2	chr17:48503518-48552200	Day3	Day5	OK	1.09839	1.30292	0.246354	0.42207	0.58975	0.803043	no
ACSF3	ACSF3	ACSF3	chr16:89160216-89222171	Day3	Day5	OK	3.60514	3.77286	0.0656051	0.153923	0.8413	0.938414	no
ACSL1	ACSL1	ACSL1	chr4:185676748-185747215	Day3	Day5	OK	10.4833	0.427629	-4.61559	-7.59192	5e-05	0.000595537	yes
ACSL3	ACSL3	ACSL3	chr2:223725731-223808119	Day3	Day5	OK	17.4986	19.1614	0.130959	0.301426	0.6214	0.82347	no
ACSL4	ACSL4	ACSL4	chrX:108884563-108976621	Day3	Day5	OK	14.3375	17.5737	0.293618	0.673346	0.2763	0.526168	no
ACSL5	ACSL5	ACSL5	chr10:114133915-114188138	Day3	Day5	NOTEST	0.0390932	0.0512736	0.3913	0	1	1	no
ACSL6	ACSL6	ACSL6	chr5:131285666-131347761	Day3	Day5	OK	0.235002	0.2028	-0.212611	-0.273719	0.65475	0.843098	no
ACSM1	ACSM1	ACSM1	chr16:20634558-20702578	Day3	Day5	NOTEST	0.0104392	0.0164499	0.656072	0	1	1	no
ACSM2A	ACSM2A	ACSM2A	chr16:20462858-20498991	Day3	Day5	NOTEST	0.00409879	0	#NAME?	0	1	1	no
ACSM2B	ACSM2B	ACSM2B	chr16:20548082-20587695	Day3	Day5	NOTEST	0.00906334	0.00382808	-1.24342	0	1	1	no
ACSM3	ACSM3	ACSM3	chr16:20775311-20860990	Day3	Day5	OK	0.742875	0.900914	0.278269	0.128139	0.8617	0.946956	no
ACSM4	ACSM4	ACSM4	chr12:7456927-7480969	Day3	Day5	NOTEST	0.0400421	0.0141604	-1.49966	0	1	1	no
ACSM5	ACSM5	ACSM5	chr16:20420855-20452281	Day3	Day5	NOTEST	0.00457289	0	#NAME?	0	1	1	no
ACSS1	ACSS1	ACSS1	chr20:24986865-25038818	Day3	Day5	OK	0.718702	0.0398981	-4.171	-3.97632	0.00015	0.0015665	yes
ACSS2	ACSS2	ACSS2	chr20:33462765-33515769	Day3	Day5	OK	4.29504	7.59766	0.822885	1.83578	0.012	0.0575157	no
ACSS3	ACSS3	ACSS3	chr12:81471808-81649582	Day3	Day5	OK	3.87942	6.28672	0.696468	1.40073	0.03135	0.119318	no
ACTA1	ACTA1	ACTA1	chr1:229566992-229569843	Day3	Day5	OK	32.9669	93.4111	1.50257	5.4358	5e-05	0.000595537	yes
ACTA2	ACTA2	ACTA2	chr10:90694830-90775542	Day3	Day5	OK	34.0922	265.502	2.96121	8.28482	5e-05	0.000595537	yes
ACTB	ACTB	ACTB	chr7:5566778-5570232	Day3	Day5	OK	3176.26	2243.43	-0.501619	-0.732302	0.35485	0.609792	no
ACTBL2	ACTBL2	ACTBL2	chr5:56775842-56778636	Day3	Day5	NOTEST	0.00436802	0	#NAME?	0	1	1	no
ACTC1	ACTC1	ACTC1	chr15:35080296-35087927	Day3	Day5	OK	21.4124	127.483	2.57378	6.26944	5e-05	0.000595537	yes
ACTG1	ACTG1	ACTG1	chr17:79476996-79479892	Day3	Day5	OK	1609.63	1766.63	0.134275	0.261806	0.7313	0.88682	no
ACTG2	ACTG2	ACTG2	chr2:74120092-74146780	Day3	Day5	OK	5.85048	3.51946	-0.733202	-1.30879	0.07125	0.217616	no
ACTL10	ACTL10	ACTL10	chr20:32244892-32262264	Day3	Day5	NOTEST	0.15479	0.164963	0.0918322	0	1	1	no
ACTL6A	ACTL6A	ACTL6A	chr3:179280707-179306193	Day3	Day5	OK	77.1675	57.03	-0.436273	-1.02844	0.10295	0.280863	no
ACTL6B	ACTL6B	ACTL6B	chr7:100240725-100254084	Day3	Day5	OK	0.75323	0.122291	-2.62277	-3.46187	0.00215	0.0146486	yes
ACTL7A	ACTL7A	ACTL7A	chr9:111624602-111626035	Day3	Day5	NOTEST	0.00921276	0	#NAME?	0	1	1	no
ACTL7B	ACTL7B	ACTL7B	chr9:111616868-111618275	Day3	Day5	NOTEST	0.0225224	0.0110111	-1.0324	0	1	1	no
ACTL8	ACTL8	ACTL8	chr1:18081807-18153558	Day3	Day5	OK	0.493003	0.0556592	-3.1469	-3.38586	0.00745	0.0395175	yes
ACTL9	ACTL9	ACTL9	chr19:8807750-8809172	Day3	Day5	NOTEST	0	0	0	0	1	1	no
ACTN1	ACTN1	ACTN1	chr14:69340839-69446083	Day3	Day5	OK	64.2457	82.4872	0.360571	1.01497	0.18285	0.409262	no
ACTN2	ACTN2	ACTN2	chr1:236849769-236927558	Day3	Day5	OK	0.416531	0.38718	-0.105418	-0.164788	0.8231	0.930711	no
ACTN3	ACTN3	ACTN3	chr11:66314390-66330797	Day3	Day5	OK	12.7498	22.3187	0.807781	2.51866	0.0056	0.0315915	yes
ACTN4	ACTN4	ACTN4	chr19:39138266-39235114	Day3	Day5	OK	55.3959	53.9549	-0.0380261	-0.110078	0.8938	0.96015	no
ACTR10	ACTR10	ACTR10	chr14:58666832-58702353	Day3	Day5	OK	13.5615	20.7487	0.613505	1.46613	0.03115	0.118715	no
ACTR1A	ACTR1A	ACTR1A	chr10:104238985-104262512	Day3	Day5	OK	56.4544	55.8285	-0.0160854	-0.0457475	0.95125	0.981916	no
ACTR1B	ACTR1B	ACTR1B	chr2:98272401-98280561	Day3	Day5	OK	21.7477	28.9416	0.412281	1.29036	0.13645	0.337938	no
ACTR2	ACTR2	ACTR2	chr2:65454828-65498390	Day3	Day5	OK	92.6646	105.329	0.184809	0.401543	0.50085	0.738511	no
ACTR3	ACTR3	ACTR3	chr2:114647536-114716167	Day3	Day5	OK	71.8575	68.9099	-0.0604274	-0.153583	0.82565	0.931815	no
ACTR3B	ACTR3B	ACTR3B	chr7:152456850-152552463	Day3	Day5	OK	18.3245	14.472	-0.340502	-0.816081	0.23745	0.479959	no
ACTR3BP2	ACTR3BP2	ACTR3BP2	chr2:92129158-92130496	Day3	Day5	NOTEST	0	0	0	0	1	1	no
ACTR3BP5	ACTR3BP5	ACTR3BP5	chr10:38989726-38991371	Day3	Day5	NOTEST	0	0.00510466	inf	0	1	1	no
ACTR3C	ACTR3C	ACTR3C	chr7:149944300-150035245	Day3	Day5	OK	2.99068	2.11504	-0.499789	-0.375005	0.6206	0.823106	no
ACTR5	ACTR5	ACTR5	chr20:37377096-37401089	Day3	Day5	OK	7.93266	5.19555	-0.610527	-1.46851	0.0635	0.200047	no
ACTR6	ACTR6	ACTR6	chr12:100594573-100618201	Day3	Day5	OK	15.3554	21.2235	0.466912	1.11061	0.10435	0.283267	no
ACTR8	ACTR8	ACTR8	chr3:53901093-53916229	Day3	Day5	OK	7.5724	7.52332	-0.00938015	-0.022056	0.9757	0.990949	no
ACTRT1	ACTRT1	ACTRT1	chrX:127184940-127186382	Day3	Day5	NOTEST	0	0	0	0	1	1	no
ACTRT2	ACTRT2	ACTRT2	chr1:2938045-2939467	Day3	Day5	NOTEST	0.00929609	0.00810673	-0.197504	0	1	1	no
ACVR1	ACVR1	ACVR1	chr2:158592957-158732374	Day3	Day5	OK	7.45719	9.26414	0.313025	0.676722	0.2971	0.549596	no
ACVR1B	ACVR1B	ACVR1B	chr12:52345450-52390863	Day3	Day5	OK	13.3146	11.4156	-0.222005	-0.563388	0.41005	0.661627	no
ACVR1C	ACVR1C	ACVR1C	chr2:158383278-158485399	Day3	Day5	NOTEST	0.0848252	0.140021	0.723079	0	1	1	no
ACVR2A	ACVR2A	ACVR2A	chr2:148602569-149271044	Day3	Day5	OK	6.99351	2.02608	-1.78732	-1.21403	0.13265	0.331605	no
ACVR2B	ACVR2B	ACVR2B	chr3:38492517-38534633	Day3	Day5	OK	20.0272	15.65	-0.355801	-0.807842	0.2193	0.457868	no
ACVRL1	ACVRL1	ACVRL1	chr12:52301201-52317145	Day3	Day5	NOTEST	0.0569846	0.0698912	0.294539	0	1	1	no
ACY1	ACY1	ACY1	chr3:52009041-52023218	Day3	Day5	OK	10.1641	6.23562	-0.704884	-1.12931	0.14135	0.345616	no
ACY3	ACY3	ACY3	chr11:67410025-67418130	Day3	Day5	NOTEST	0.0329306	0.012088	-1.44585	0	1	1	no
ACYP1	ACYP1	ACYP1	chr14:75519927-75530736	Day3	Day5	OK	28.5691	52.833	0.886985	1.74624	0.00565	0.0318403	yes
ACYP2	ACYP2	ACYP2	chr2:54342409-54532435	Day3	Day5	OK	3.20177	4.39303	0.456347	0.915243	0.26295	0.510492	no
ADA	ADA	ADA	chr20:43248162-43280376	Day3	Day5	OK	13.9684	8.26621	-0.756868	-1.98627	0.0217	0.0902794	no
ADAD1	ADAD1	ADAD1	chr4:123300120-123350947	Day3	Day5	NOTEST	0.0043878	0	#NAME?	0	1	1	no
ADAD2	ADAD2	ADAD2	chr16:84224722-84230772	Day3	Day5	NOTEST	0.0517522	0.00714033	-2.85756	0	1	1	no
ADAL	ADAL	ADAL	chr15:43622871-43646096	Day3	Day5	OK	7.20317	10.575	0.55395	1.04769	0.0941	0.263878	no
ADAM1	ADAM1	ADAM1	chr12:112336866-112339706	Day3	Day5	OK	3.05398	2.06963	-0.561319	-1.08904	0.127	0.321904	no
ADAM10	ADAM10	ADAM10	chr15:58888509-59042177	Day3	Day5	OK	32.3772	37.2326	0.201586	0.511141	0.4425	0.691786	no
ADAM11	ADAM11	ADAM11	chr17:42836567-42859214	Day3	Day5	OK	3.06956	2.40658	-0.351048	-0.813577	0.30775	0.561007	no
ADAM12	ADAM12	ADAM12	chr10:127702901-128077127	Day3	Day5	OK	0.53505	0.180666	-1.56635	-2.24698	0.0011	0.00844197	yes
ADAM15	ADAM15	ADAM15	chr1:155006281-155042029	Day3	Day5	OK	13.8457	13.0966	-0.0802433	-0.167168	0.83685	0.937053	no
ADAM17	ADAM17	ADAM17	chr2:9629410-9695917	Day3	Day5	OK	14.1382	18.6998	0.403428	1.01083	0.13705	0.338889	no
ADAM18	ADAM18	ADAM18	chr8:39442086-39587583	Day3	Day5	NOTEST	0.0141372	0.0427898	1.59777	0	1	1	no
ADAM19	ADAM19	ADAM19	chr5:156904311-157002783	Day3	Day5	OK	5.25108	8.62116	0.715267	1.77908	0.0135	0.0628869	no
ADAM2	ADAM2	ADAM2	chr8:39601254-39695779	Day3	Day5	NOTEST	0	0	0	0	1	1	no
ADAM20	ADAM20	ADAM20	chr14:70989077-71001732	Day3	Day5	NOTEST	0.0333212	0.0260997	-0.352411	0	1	1	no
ADAM21	ADAM21	ADAM21	chr14:70918873-70926622	Day3	Day5	NOTEST	0.0975535	0.149072	0.611745	0	1	1	no
ADAM21P1	ADAM21P1	ADAM21P1	chr14:70712469-70714518	Day3	Day5	NOTEST	0.0285813	0.0369272	0.369614	0	1	1	no
ADAM22	ADAM22	ADAM22	chr7:87563565-87832204	Day3	Day5	OK	3.01358	2.51694	-0.259806	-0.51924	0.39785	0.650674	no
ADAM23	ADAM23	ADAM23	chr2:207308367-207482679	Day3	Day5	OK	15.0178	13.7866	-0.123412	-0.329534	0.65945	0.845899	no
ADAM28	ADAM28	ADAM28	chr8:24151579-24212726	Day3	Day5	NOTEST	0.00820902	0.156073	4.24887	0	1	1	no
ADAM29	ADAM29	ADAM29	chr4:175839508-175899331	Day3	Day5	NOTEST	0.00375086	0	#NAME?	0	1	1	no
ADAM30	ADAM30	ADAM30	chr1:120436155-120439147	Day3	Day5	NOTEST	0	0	0	0	1	1	no
ADAM32	ADAM32	ADAM32	chr8:38965049-39142436	Day3	Day5	NOTEST	0.0409349	0.0591556	0.531185	0	1	1	no
ADAM33	ADAM33	ADAM33	chr20:3648619-3662738	Day3	Day5	OK	1.77568	0.647133	-1.45623	-2.65975	0.0013	0.00969799	yes
ADAM3A	ADAM3A	ADAM3A	chr8:39308563-39380470	Day3	Day5	NOTEST	0	0.00328641	inf	0	1	1	no
ADAM5P	ADAM5P	ADAM5P	chr8:39172181-39260375	Day3	Day5	NOTEST	0	0	0	0	1	1	no
ADAM6	ADAM6	ADAM6	chr14:106435818-106438358	Day3	Day5	NOTEST	0.0138194	0	#NAME?	0	1	1	no
ADAM7	ADAM7	ADAM7	chr8:24298508-24367077	Day3	Day5	NOTEST	0	0	0	0	1	1	no
ADAM8	ADAM8	ADAM8	chr10:135075919-135090407	Day3	Day5	OK	1.17608	0.542794	-1.11551	-1.99864	0.01625	0.072439	no
ADAM9	ADAM9	ADAM9	chr8:38854504-38962779	Day3	Day5	OK	5.35101	12.3667	1.20857	2.66006	5e-05	0.000595537	yes
ADAMDEC1	ADAMDEC1	ADAMDEC1	chr8:24241797-24263526	Day3	Day5	NOTEST	0	0	0	0	1	1	no
ADAMTS1	ADAMTS1	ADAMTS1	chr21:28208605-28217728	Day3	Day5	OK	1.90102	3.8413	1.01482	2.23319	0.0035	0.021695	yes
ADAMTS10	ADAMTS10	ADAMTS10	chr19:8645125-8675588	Day3	Day5	OK	1.3063	1.13528	-0.202442	-0.45443	0.63735	0.833128	no
ADAMTS12	ADAMTS12	ADAMTS12	chr5:33527286-33892124	Day3	Day5	OK	2.06469	2.52404	0.289812	0.607828	0.40695	0.658923	no
ADAMTS13	ADAMTS13	ADAMTS13	chr9:136243283-136324508	Day3	Day5	OK	2.07365	1.69485	-0.291019	-0.311119	0.71365	0.877133	no
ADAMTS14	ADAMTS14	ADAMTS14	chr10:72432558-72522195	Day3	Day5	OK	0.284636	0.223448	-0.349183	-0.539034	0.4951	0.734492	no
ADAMTS15	ADAMTS15	ADAMTS15	chr11:130318868-130346539	Day3	Day5	OK	1.0837	1.37143	0.339713	0.648536	0.3921	0.645377	no
ADAMTS16	ADAMTS16	ADAMTS16	chr5:5140442-5320412	Day3	Day5	OK	0.535588	0.936809	0.806632	1.42555	0.06175	0.196149	no
ADAMTS17	ADAMTS17	ADAMTS17	chr15:100511642-100882183	Day3	Day5	NOTEST	0.240527	0.195512	-0.298939	0	1	1	no
ADAMTS18	ADAMTS18	ADAMTS18	chr16:77316024-77469011	Day3	Day5	OK	0.180144	2.33113	3.6938	5.29637	5e-05	0.000595537	yes
ADAMTS19	ADAMTS19	ADAMTS19	chr5:128796102-129074376	Day3	Day5	OK	23.8211	14.7551	-0.691029	-1.78321	0.0125	0.0592746	no
ADAMTS2	ADAMTS2	ADAMTS2	chr5:178537851-178772431	Day3	Day5	OK	1.88843	2.44719	0.373936	0.705348	0.38775	0.641347	no
ADAMTS20	ADAMTS20	ADAMTS20	chr12:43748011-43945724	Day3	Day5	OK	2.51341	11.2361	2.16043	4.95622	5e-05	0.000595537	yes
ADAMTS3	ADAMTS3	ADAMTS3	chr4:73146685-73434516	Day3	Day5	OK	1.27632	2.23818	0.810332	1.5674	0.02245	0.0926144	no
ADAMTS4	ADAMTS4	ADAMTS4	chr1:161159537-161168845	Day3	Day5	OK	2.48126	2.71834	0.131655	0.29705	0.70545	0.872552	no
ADAMTS5	ADAMTS5	ADAMTS5	chr21:28290230-28339439	Day3	Day5	OK	0.0610063	0.320205	2.39197	3.05908	0.00025	0.00241844	yes
ADAMTS6	ADAMTS6	ADAMTS6	chr5:64444562-64777704	Day3	Day5	OK	0.517303	0.999284	0.949885	1.60749	0.016	0.0716665	no
ADAMTS7	ADAMTS7	ADAMTS7	chr15:79051544-79103773	Day3	Day5	OK	22.8152	20.4512	-0.157811	-0.532301	0.55305	0.777841	no
ADAMTS8	ADAMTS8	ADAMTS8	chr11:130274817-130298539	Day3	Day5	NOTEST	0.230467	0.134348	-0.778585	0	1	1	no
ADAMTS9	ADAMTS9	ADAMTS9	chr3:64501330-64997143	Day3	Day5	OK	1.63667	3.01698	0.882341	1.87253	0.00765	0.0403887	yes
ADAMTS9-AS2	ADAMTS9-AS2	ADAMTS9-AS2	chr3:64501330-64997143	Day3	Day5	OK	0.199078	0.369705	0.893044	0.327067	0.63245	0.830096	no
ADAMTSL1	ADAMTSL1	ADAMTSL1	chr9:18474078-18910947	Day3	Day5	OK	0.174112	0.548236	1.65478	1.80986	0.0141	0.0649901	no
ADAMTSL2	ADAMTSL2	ADAMTSL2	chr9:136397285-136440641	Day3	Day5	OK	0.537028	0.850229	0.662852	1.22439	0.1396	0.342925	no
ADAMTSL3	ADAMTSL3	ADAMTSL3	chr15:84322837-84708593	Day3	Day5	NOTEST	0.122867	0.184498	0.586508	0	1	1	no
ADAMTSL4	ADAMTSL4	ADAMTSL4	chr1:150521897-150533412	Day3	Day5	NOTEST	0.186786	0.221451	0.245597	0	1	1	no
ADAMTSL5	ADAMTSL5	ADAMTSL5	chr19:1505016-1513188	Day3	Day5	OK	0.67454	0.307095	-1.13522	-1.88928	0.04075	0.144888	no
ADAP1	ADAP1	ADAP1	chr7:937536-994289	Day3	Day5	OK	0.47504	0.283225	-0.746099	-1.22103	0.1912	0.420968	no
ADAP2	ADAP2	ADAP2	chr17:29248753-29286211	Day3	Day5	OK	0.102791	0.268251	1.38387	1.72413	0.0306	0.117161	no
ADAR	ADAR	ADAR	chr1:154554533-154600456	Day3	Day5	OK	47.5678	38.8228	-0.293079	-0.722738	0.2861	0.537559	no
ADARB1	ADARB1	ADARB1	chr21:46494492-46646478	Day3	Day5	OK	2.80697	4.55715	0.699118	1.48048	0.0347	0.128582	no
ADARB2	ADARB2	ADARB2	chr10:1223252-1779670	Day3	Day5	NOTEST	0.0463519	0.0819705	0.822476	0	1	1	no
ADARB2-AS1	ADARB2-AS1	ADARB2-AS1	chr10:1223252-1779670	Day3	Day5	NOTEST	0	0	0	0	1	1	no
ADAT1	ADAT1	ADAT1	chr16:75632246-75657221	Day3	Day5	OK	5.95306	4.87746	-0.287503	-0.606078	0.3555	0.610542	no
ADAT2	ADAT2	ADAT2	chr6:143743968-143771841	Day3	Day5	OK	3.1825	3.01814	-0.0764983	-0.160532	0.79525	0.9182	no
ADAT3	ADAT3	ADAT3	chr19:1905372-1926012	Day3	Day5	OK	8.74943	4.38459	-0.996749	-1.0565	0.32825	0.583486	no
ADC	ADC	ADC	chr1:33546713-33585995	Day3	Day5	OK	0.670153	1.37161	1.0333	1.8461	0.0325	0.122552	no
ADCK1	ADCK1	ADCK1	chr14:78266425-78400297	Day3	Day5	OK	2.84337	2.56548	-0.148371	-0.280282	0.7073	0.873439	no
ADCK2	ADCK2	ADCK2	chr7:140372952-140394908	Day3	Day5	OK	2.53669	2.02279	-0.326605	-0.680981	0.4072	0.659086	no
ADCK3	ADCK3	ADCK3	chr1:227127937-227175246	Day3	Day5	OK	12.5763	4.73148	-1.41035	-3.66048	5e-05	0.000595537	yes
ADCK4	ADCK4	ADCK4	chr19:41197433-41222790	Day3	Day5	OK	21.089	22.1189	0.0687887	0.195197	0.8098	0.924583	no
ADCK5	ADCK5	ADCK5	chr8:145597730-145634733	Day3	Day5	OK	3.37022	3.60722	0.0980451	0.0651749	0.9479	0.98071	no
ADCY1	ADCY1	ADCY1	chr7:45614124-45762714	Day3	Day5	OK	2.49574	2.52353	0.0159771	0.0392992	0.95335	0.982602	no
ADCY10	ADCY10	ADCY10	chr1:167778624-167883453	Day3	Day5	NOTEST	0.0159333	0.0310596	0.962993	0	1	1	no
ADCY2	ADCY2	ADCY2	chr5:7396342-7830194	Day3	Day5	OK	1.1597	0.183391	-2.66075	-3.98112	5e-05	0.000595537	yes
ADCY3	ADCY3	ADCY3	chr2:25013135-25142055	Day3	Day5	OK	12.1154	9.65911	-0.326884	-0.507455	0.50795	0.743316	no
ADCY4	ADCY4	ADCY4	chr14:24787554-24804277	Day3	Day5	NOTEST	0.00743274	0.00605154	-0.296591	0	1	1	no
ADCY5	ADCY5	ADCY5	chr3:123001142-123167392	Day3	Day5	OK	0.435977	0.524995	0.268052	0.449272	0.5591	0.782363	no
ADCY6	ADCY6	ADCY6	chr12:49159974-49182820	Day3	Day5	OK	10.6425	14.687	0.464708	1.25161	0.0934	0.262567	no
ADCY7	ADCY7	ADCY7	chr16:50321822-50352043	Day3	Day5	OK	2.2936	1.89714	-0.273791	-0.613481	0.41165	0.663195	no
ADCY8	ADCY8	ADCY8	chr8:131792546-132052835	Day3	Day5	NOTEST	0.162039	0.192518	0.248652	0	1	1	no
ADCY9	ADCY9	ADCY9	chr16:4012649-4166186	Day3	Day5	OK	0.911891	0.686613	-0.409364	-0.802965	0.2878	0.539647	no
ADCYAP1	ADCYAP1	ADCYAP1	chr18:904943-912173	Day3	Day5	OK	0.143964	1.19826	3.05717	3.94123	5e-05	0.000595537	yes
ADCYAP1R1	ADCYAP1R1	ADCYAP1R1	chr7:31092075-31151093	Day3	Day5	OK	8.55344	7.38411	-0.212079	-0.523905	0.43745	0.686565	no
ADD1	ADD1	ADD1	chr4:2845583-2931802	Day3	Day5	OK	46.4096	45.9608	-0.0140193	-0.0377811	0.9584	0.984257	no
ADD2	ADD2	ADD2	chr2:70889215-70995375	Day3	Day5	OK	27.4048	20.1653	-0.442558	-1.18194	0.09375	0.263231	no
ADD3	ADD3	ADD3	chr10:111705316-111895323	Day3	Day5	OK	18.9375	29.421	0.6356	1.46564	0.0165	0.0732308	no
ADGB	ADGB	ADGB	chr6:146920135-147136597	Day3	Day5	NOTEST	0.0182446	0.0286301	0.650066	0	1	1	no
ADH1A	ADH1A	ADH1A	chr4:100010007-100222513	Day3	Day5	NOTEST	0.175471	0.113715	-0.625813	0	1	1	no
ADH1B	ADH1B	ADH1B	chr4:100227526-100242572	Day3	Day5	NOTEST	0.0257086	0.0218842	-0.232363	0	1	1	no
ADH1C	ADH1C	ADH1C	chr4:100257648-100273917	Day3	Day5	NOTEST	0	0.00660957	inf	0	1	1	no
ADH4	ADH4	ADH4	chr4:100010007-100222513	Day3	Day5	NOTEST	0.0211061	0.0359349	0.767723	0	1	1	no
ADH5	ADH5	ADH5	chr4:99992129-100009931	Day3	Day5	OK	150.34	123.607	-0.282471	-0.690519	0.3054	0.558547	no
ADH6	ADH6	ADH6	chr4:100010007-100222513	Day3	Day5	OK	0.37288	0.286862	-0.378353	-0.184046	0.8155	0.926994	no
ADH7	ADH7	ADH7	chr4:100333417-100356667	Day3	Day5	NOTEST	0	0.00697443	inf	0	1	1	no
ADHFE1	ADHFE1	ADHFE1	chr8:67344717-67381044	Day3	Day5	OK	2.15661	1.48992	-0.533537	-0.951251	0.21365	0.451074	no
ADI1	ADI1	ADI1	chr2:3501689-3523350	Day3	Day5	OK	41.9228	32.7855	-0.354677	-0.983333	0.19875	0.431064	no
ADIG	ADIG	ADIG	chr20:37209837-37217104	Day3	Day5	NOTEST	0	0	0	0	1	1	no
ADIPOQ	ADIPOQ	ADIPOQ	chr3:186560462-186576252	Day3	Day5	NOTEST	0.0563612	0.0279404	-1.01235	0	1	1	no
ADIPOR1	ADIPOR1	ADIPOR1	chr1:202909959-202927700	Day3	Day5	OK	38.3143	37.7757	-0.0204237	-0.0522879	0.9399	0.977807	no
ADIPOR2	ADIPOR2	ADIPOR2	chr12:1800246-1897845	Day3	Day5	OK	21.4265	20.0269	-0.0974531	-0.254611	0.71045	0.875193	no
ADK	ADK	ADK	chr10:75910942-76469061	Day3	Day5	OK	21.1285	22.2042	0.0716438	0.164925	0.79735	0.91938	no
ADM	ADM	ADM	chr11:10326641-10328923	Day3	Day5	OK	1.20583	1.80186	0.579456	1.08172	0.22865	0.470234	no
ADM2	ADM2	ADM2	chr22:50919984-50924866	Day3	Day5	OK	5.31724	1.97164	-1.43128	-3.23856	5e-05	0.000595537	yes
ADNP	ADNP	ADNP	chr20:49506882-49547527	Day3	Day5	OK	57.9851	46.9312	-0.305135	-0.727026	0.2551	0.500514	no
ADNP2	ADNP2	ADNP2	chr18:77866914-77898228	Day3	Day5	OK	22.7515	16.98	-0.422124	-1.07536	0.1167	0.305127	no
ADO	ADO	ADO	chr10:64564515-64568239	Day3	Day5	OK	13.9152	12.0196	-0.211278	-0.540078	0.43795	0.687084	no
ADORA1	ADORA1	ADORA1	chr1:203096835-203136533	Day3	Day5	OK	3.88467	2.93317	-0.405328	-0.861018	0.27925	0.529875	no
ADORA2A	ADORA2A	ADORA2A	chr22:24823529-24890783	Day3	Day5	OK	0.801302	1.17435	0.551444	0.926055	0.28995	0.541921	no
ADORA2B	ADORA2B	ADORA2B	chr17:15848230-15879210	Day3	Day5	OK	1.82989	1.52722	-0.260852	-0.487543	0.5451	0.772025	no
ADORA3	ADORA3	ADORA3	chr1:112025969-112106597	Day3	Day5	NOTEST	0.047247	0.0163196	-1.53361	0	1	1	no
ADPGK	ADPGK	ADPGK	chr15:73043707-73090540	Day3	Day5	OK	18.3793	13.4702	-0.448311	-1.14058	0.1275	0.32275	no
ADPRH	ADPRH	ADPRH	chr3:119298522-119308792	Day3	Day5	OK	1.02324	0.74311	-0.461504	-0.759627	0.27875	0.529174	no
ADPRHL1	ADPRHL1	ADPRHL1	chr13:114076259-114107839	Day3	Day5	OK	0.817817	0.397697	-1.04011	-1.48461	0.0558	0.182133	no
ADPRHL2	ADPRHL2	ADPRHL2	chr1:36554452-36559533	Day3	Day5	OK	23.0048	18.4226	-0.320454	-0.955079	0.27675	0.526653	no
ADRA1A	ADRA1A	ADRA1A	chr8:26605666-26722922	Day3	Day5	OK	0.403783	0.291834	-0.468431	-0.659441	0.3898	0.643117	no
ADRA1B	ADRA1B	ADRA1B	chr5:159343739-159400017	Day3	Day5	NOTEST	0.0719223	0.123075	0.775031	0	1	1	no
ADRA1D	ADRA1D	ADRA1D	chr20:4201277-4229659	Day3	Day5	NOTEST	0.155245	0.119711	-0.374992	0	1	1	no
ADRA2A	ADRA2A	ADRA2A	chr10:112836789-112840662	Day3	Day5	OK	1.47072	2.94704	1.00274	2.09875	0.01145	0.0554652	no
ADRA2B	ADRA2B	ADRA2B	chr2:96778622-96781888	Day3	Day5	OK	1.4959	0.604909	-1.30622	-2.36741	0.00495	0.0286877	yes
ADRA2C	ADRA2C	ADRA2C	chr4:3768295-3770253	Day3	Day5	OK	5.30329	7.34303	0.469489	1.48675	0.20415	0.438702	no
ADRB1	ADRB1	ADRB1	chr10:115803805-115806667	Day3	Day5	NOTEST	0.0413968	0.0493914	0.25474	0	1	1	no
ADRB2	ADRB2	ADRB2	chr5:148206155-148208197	Day3	Day5	OK	0.991057	0.546407	-0.858992	-1.35341	0.08745	0.251101	no
ADRB3	ADRB3	ADRB3	chr8:37820513-37824184	Day3	Day5	NOTEST	0.0599251	0.00416642	-3.84628	0	1	1	no
ADRBK1	ADRBK1	ADRBK1	chr11:67033904-67054029	Day3	Day5	OK	24.0698	18.8551	-0.352265	-1.16381	0.19595	0.427204	no
ADRBK2	ADRBK2	ADRBK2	chr22:25960860-26125258	Day3	Day5	OK	6.32658	6.92735	0.130879	0.3156	0.6309	0.829204	no
ADRM1	ADRM1	ADRM1	chr20:60878026-60883918	Day3	Day5	OK	108.133	79.1175	-0.45074	-1.46531	0.0932	0.262247	no
ADSL	ADSL	ADSL	chr22:40742503-40762575	Day3	Day5	OK	106.447	74.965	-0.50585	-1.34179	0.0611	0.194632	no
ADSS	ADSS	ADSS	chr1:244571793-244615436	Day3	Day5	OK	67.9396	41.4522	-0.712805	-1.82927	0.00805	0.0419173	yes
ADSSL1	ADSSL1	ADSSL1	chr14:105190533-105213647	Day3	Day5	OK	5.60253	6.54476	0.224264	0.485304	0.5227	0.755141	no
ADTRP	ADTRP	ADTRP	chr6:11713887-11779280	Day3	Day5	NOTEST	0.0306769	0.14935	2.28347	0	1	1	no
AEBP1	AEBP1	AEBP1	chr7:44143959-44154159	Day3	Day5	OK	12.0848	11.6902	-0.0478964	-0.138845	0.86525	0.948561	no
AEBP2	AEBP2	AEBP2	chr12:19592607-19675173	Day3	Day5	OK	6.50342	8.9544	0.461399	1.01146	0.0941	0.263878	no
AEN	AEN	AEN	chr15:89164526-89175512	Day3	Day5	OK	59.966	36.2031	-0.728033	-2.08466	0.00675	0.0365549	yes
AES	AES	AES	chr19:3052907-3062964	Day3	Day5	OK	82.4775	55.4025	-0.574048	-1.68591	0.0365	0.13355	no
AFAP1	AFAP1	AFAP1	chr4:7755816-7941653	Day3	Day5	OK	2.81804	4.15	0.558419	1.28749	0.0606	0.193471	no
AFAP1-AS1	AFAP1-AS1	AFAP1-AS1	chr4:7755816-7941653	Day3	Day5	NOTEST	0.0109178	0.0235883	1.11139	0	1	1	no
AFAP1L1	AFAP1L1	AFAP1L1	chr5:148651400-148721367	Day3	Day5	NOTEST	0.193133	0.196089	0.0219091	0	1	1	no
AFAP1L2	AFAP1L2	AFAP1L2	chr10:116054582-116164515	Day3	Day5	OK	0.858007	0.998275	0.218448	0.357367	0.61445	0.819537	no
AFF1	AFF1	AFF1	chr4:87856153-88062206	Day3	Day5	OK	23.1644	12.2893	-0.914505	-2.07028	0.00225	0.0151914	yes
AFF2	AFF2	AFF2	chrX:147582138-148082193	Day3	Day5	OK	1.89374	1.46535	-0.369988	-0.768149	0.2435	0.486659	no
AFF3	AFF3	AFF3	chr2:100163715-100759037	Day3	Day5	OK	1.0251	0.243913	-2.07132	-3.18497	5e-05	0.000595537	yes
AFF4	AFF4	AFF4	chr5:132211070-132299354	Day3	Day5	OK	14.4193	20.4735	0.505761	1.22188	0.06435	0.201952	no
AFG3L1P	AFG3L1P	AFG3L1P	chr16:90036182-90067195	Day3	Day5	OK	7.88337	5.65399	-0.479543	-0.868929	0.2348	0.477045	no
AFG3L2	AFG3L2	AFG3L2	chr18:12328942-12377275	Day3	Day5	OK	26.6994	20.7378	-0.364544	-1.01871	0.17515	0.397709	no
AFM	AFM	AFM	chr4:74347461-74369718	Day3	Day5	NOTEST	0	0	0	0	1	1	no
AFMID	AFMID	AFMID	chr17:76183397-76203782	Day3	Day5	OK	24.0906	12.8438	-0.907394	-2.03573	0.00455	0.0268435	yes
AFP	AFP	AFP	chr4:74301932-74321492	Day3	Day5	NOTEST	0.0576309	0.0198481	-1.53784	0	1	1	no
AFTPH	AFTPH	AFTPH	chr2:64751438-64820138	Day3	Day5	OK	5.68595	6.73425	0.244115	0.512309	0.40275	0.655525	no
AGA	AGA	AGA	chr4:178351928-178363657	Day3	Day5	OK	5.70351	6.30845	0.145434	0.271758	0.6605	0.846493	no
AGAP1	AGAP1	AGAP1	chr2:236402732-237040444	Day3	Day5	OK	7.15922	6.95599	-0.0415454	-0.104966	0.87815	0.953577	no
AGAP11	AGAP11	AGAP11	chr10:88728187-88769960	Day3	Day5	OK	1.18031	1.26071	0.0950652	0.152944	0.8229	0.930615	no
AGAP2	AGAP2	AGAP2	chr12:58118075-58135944	Day3	Day5	OK	0.66222	0.402747	-0.717436	-1.19771	0.1557	0.368712	no
AGAP3	AGAP3	AGAP3	chr7:150783825-150841523	Day3	Day5	OK	28.1148	21.5441	-0.384034	-1.16513	0.16375	0.381178	no
AGAP4	AGAP4	AGAP4	chr10:46321049-46342921	Day3	Day5	OK	4.27325	3.99608	-0.0967461	-0.211827	0.7811	0.911724	no
AGAP5	AGAP5	AGAP5	chr10:75434032-75457554	Day3	Day5	OK	3.86319	3.87112	0.00295664	0.00633843	0.99405	0.997603	no
AGAP6	AGAP6	AGAP6	chr10:51748077-51770259	Day3	Day5	OK	6.79154	6.67116	-0.0257997	-0.0622693	0.93635	0.976519	no
AGAP7	AGAP7	AGAP7	chr10:51464161-51486327	Day3	Day5	OK	4.47563	3.90319	-0.197438	-0.430836	0.57005	0.789432	no
AGAP8	AGAP8	AGAP8	chr10:51026324-51371331	Day3	Day5	OK	3.58622	3.38213	-0.0845295	-0.0723127	0.9245	0.97185	no
AGAP9	AGAP9	AGAP9	chr10:48215723-48237508	Day3	Day5	OK	3.55586	3.56473	0.00359458	0.00763861	0.99235	0.996803	no
AGBL1	AGBL1	AGBL1	chr15:86685241-87572283	Day3	Day5	NOTEST	0.0382664	0.0471678	0.301724	0	1	1	no
AGBL2	AGBL2	AGBL2	chr11:47681142-47736928	Day3	Day5	OK	0.888477	0.894635	0.00996561	0.0153285	0.9818	0.993127	no
AGBL3	AGBL3	AGBL3	chr7:134671258-134820530	Day3	Day5	OK	0.250066	0.403859	0.691546	0.928514	0.17015	0.390333	no
AGBL4	AGBL4	AGBL4	chr1:48998526-50489626	Day3	Day5	OK	0.167089	0.367614	1.13757	0.536285	0.46805	0.713429	no
AGBL5	AGBL5	AGBL5	chr2:27274490-27294567	Day3	Day5	OK	37.1247	52.3074	0.494635	1.03047	0.1883	0.417268	no
AGER	AGER	AGER	chr6_ssto_hap7:3496472-3499827	Day3	Day5	OK	5.39926	4.68307	-0.205305	-0.399269	0.59035	0.803544	no
AGFG1	AGFG1	AGFG1	chr2:228336887-228425938	Day3	Day5	OK	10.9494	11.1771	0.029693	0.0679217	0.9092	0.965409	no
AGFG2	AGFG2	AGFG2	chr7:100136833-100165843	Day3	Day5	OK	1.33368	1.26001	-0.08198	-0.162967	0.8324	0.93498	no
AGGF1	AGGF1	AGGF1	chr5:76326209-76361058	Day3	Day5	OK	11.1173	11.7886	0.0845861	0.201299	0.7549	0.898833	no
AGK	AGK	AGK	chr7:141251077-141354209	Day3	Day5	OK	8.42054	11.5086	0.450727	1.06109	0.1242	0.317424	no
AGL	AGL	AGL	chr1:100315639-100389579	Day3	Day5	OK	4.70604	4.83109	0.0378362	0.0838923	0.8919	0.959319	no
AGMAT	AGMAT	AGMAT	chr1:15853351-15911605	Day3	Day5	OK	0.961478	0.574556	-0.742806	-0.416489	0.53805	0.766555	no
AGMO	AGMO	AGMO	chr7:15239942-15601640	Day3	Day5	OK	0.120942	0.229944	0.926961	0.993496	0.13425	0.334228	no
AGPAT1	AGPAT1	AGPAT1	chr6_ssto_hap7:3468303-3493616	Day3	Day5	OK	78.9302	65.6434	-0.265928	-0.611279	0.38005	0.634153	no
AGPAT2	AGPAT2	AGPAT2	chr9:139567594-139581911	Day3	Day5	OK	11.5131	2.29215	-2.32851	-4.96503	5e-05	0.000595537	yes
AGPAT3	AGPAT3	AGPAT3	chr21:45285115-45407475	Day3	Day5	OK	0.400007	1.29555	1.69547	2.92837	0.00025	0.00241844	yes
AGPAT4	AGPAT4	AGPAT4	chr6:161551056-161695107	Day3	Day5	OK	7.31415	9.1523	0.323444	0.800539	0.23895	0.481708	no
AGPAT4-IT1	AGPAT4-IT1	AGPAT4-IT1	chr6:161551056-161695107	Day3	Day5	OK	1.52868	1.87554	0.295023	0.153362	0.8458	0.94006	no
AGPAT5	AGPAT5	AGPAT5	chr8:6565877-6619021	Day3	Day5	OK	34.5606	22.4437	-0.622819	-1.46671	0.0191	0.0820197	no
AGPAT6	AGPAT6	AGPAT6	chr8:41435706-41482520	Day3	Day5	OK	15.238	12.8804	-0.242487	-0.642148	0.3606	0.615817	no
AGPAT9	AGPAT9	AGPAT9	chr4:84457066-84527027	Day3	Day5	NOTEST	0.0980412	0.0608261	-0.688698	0	1	1	no
AGPHD1	AGPHD1	AGPHD1	chr15:78799905-78829715	Day3	Day5	OK	1.48012	1.49467	0.0141122	0.0179919	0.97715	0.991376	no
AGPS	AGPS	AGPS	chr2:178257470-178408564	Day3	Day5	OK	12.9333	12.8533	-0.00895201	-0.0209839	0.9737	0.990138	no
AGR2	AGR2	AGR2	chr7:16832263-16844738	Day3	Day5	NOTEST	0	0	0	0	1	1	no
AGR3	AGR3	AGR3	chr7:16899029-16921613	Day3	Day5	NOTEST	0	0	0	0	1	1	no
AGRN	AGRN	AGRN	chr1:955502-991499	Day3	Day5	OK	44.8536	39.4404	-0.185549	-0.616241	0.4895	0.72993	no
AGRP	AGRP	AGRP	chr16:67516473-67517716	Day3	Day5	NOTEST	0.0416336	0.0162466	-1.35761	0	1	1	no
AGSK1	AGSK1	AGSK1	chr15:83130032-83182930	Day3	Day5	OK	8.06117	9.37804	0.218297	0.358853	0.6475	0.839326	no
AGT	AGT	AGT	chr1:230838271-230850336	Day3	Day5	NOTEST	0.0358255	0.0385032	0.10399	0	1	1	no
AGTPBP1	AGTPBP1	AGTPBP1	chr9:88161453-88356944	Day3	Day5	OK	21.2275	20.1728	-0.0735242	-0.181507	0.78455	0.912987	no
AGTR1	AGTR1	AGTR1	chr3:148415657-148460790	Day3	Day5	NOTEST	0.00906314	0	#NAME?	0	1	1	no
AGTR2	AGTR2	AGTR2	chrX:115301957-115306225	Day3	Day5	NOTEST	0	0	0	0	1	1	no
AGTRAP	AGTRAP	AGTRAP	chr1:11796141-11810828	Day3	Day5	OK	46.775	40.3308	-0.213856	-0.571873	0.4506	0.699027	no
AGXT	AGXT	AGXT	chr2:241808161-241818536	Day3	Day5	NOTEST	0	0	0	0	1	1	no
AGXT2	AGXT2	AGXT2	chr5:34998205-35048240	Day3	Day5	NOTEST	0.00513836	0	#NAME?	0	1	1	no
AGXT2L1	AGXT2L1	AGXT2L1	chr4:109663201-109684235	Day3	Day5	OK	0.496101	0.115425	-2.10368	-2.20358	0.0014	0.0103063	yes
AGXT2L2	AGXT2L2	AGXT2L2	chr5:177631507-177659803	Day3	Day5	OK	3.74821	6.32917	0.755815	0.259888	0.74595	0.89405	no
AHCTF1	AHCTF1	AHCTF1	chr1:247002401-247094726	Day3	Day5	OK	15.2437	13.4909	-0.176217	-0.432165	0.4998	0.737881	no
AHCY	AHCY	AHCY	chr20:32868070-32899608	Day3	Day5	OK	184.778	140.712	-0.393047	-1.10349	0.13975	0.343189	no
AHCYL1	AHCYL1	AHCYL1	chr1:110527386-110566364	Day3	Day5	OK	31.6116	46.7392	0.564178	1.37799	0.03245	0.122382	no
AHCYL2	AHCYL2	AHCYL2	chr7:128864854-129070052	Day3	Day5	OK	7.99026	14.8147	0.890714	2.12778	0.0011	0.00844197	yes
AHDC1	AHDC1	AHDC1	chr1:27860755-27930143	Day3	Day5	OK	17.4062	13.445	-0.372534	-1.17372	0.1647	0.382437	no
AHI1	AHI1	AHI1	chr6:135605109-135818903	Day3	Day5	OK	4.41141	6.09904	0.46734	0.979032	0.12255	0.31478	no
AHNAK	AHNAK	AHNAK	chr11:62201015-62314332	Day3	Day5	OK	11.3186	18.582	0.715211	0.880361	0.1164	0.30454	no
AHNAK2	AHNAK2	AHNAK2	chr14:105403590-105444694	Day3	Day5	OK	0.352065	0.150662	-1.22453	-2.10098	0.00475	0.0277872	yes
AHR	AHR	AHR	chr7:17338275-17385775	Day3	Day5	OK	0.685437	1.28482	0.906472	1.54972	0.01975	0.0841489	no
AHRR	AHRR	AHRR	chr5:271735-438405	Day3	Day5	NOTEST	0.219172	0.2125	-0.0445964	0	1	1	no
AHSA1	AHSA1	AHSA1	chr14:77924372-77935815	Day3	Day5	OK	106.465	84.9251	-0.326115	-0.993878	0.22395	0.463888	no
AHSA2	AHSA2	AHSA2	chr2:61404554-61697849	Day3	Day5	OK	9.96572	14.7091	0.561664	0.505811	0.47515	0.719308	no
AHSG	AHSG	AHSG	chr3:186330849-186339107	Day3	Day5	NOTEST	0.107959	0.119475	0.146229	0	1	1	no
AHSP	AHSP	AHSP	chr16:31539202-31540124	Day3	Day5	NOTEST	0	0	0	0	1	1	no
AICDA	AICDA	AICDA	chr12:8754761-8765442	Day3	Day5	OK	0.265404	0.293881	0.147041	0.19142	0.79835	0.920031	no
AIDA	AIDA	AIDA	chr1:222841354-222885864	Day3	Day5	OK	68.2391	58.6983	-0.21728	-0.537265	0.41385	0.664997	no
AIF1	AIF1	AIF1	chr6_ssto_hap7:2913800-2915605	Day3	Day5	OK	2.06791	1.1043	-0.90504	-1.05631	0.14155	0.346035	no
AIF1L	AIF1L	AIF1L	chr9:133971862-133998539	Day3	Day5	OK	96.9786	43.3503	-1.16163	-2.92917	5e-05	0.000595537	yes
AIFM1	AIFM1	AIFM1	chrX:129263337-129299861	Day3	Day5	OK	23.842	20.4695	-0.220029	-0.561841	0.42025	0.670908	no
AIFM2	AIFM2	AIFM2	chr10:71812356-71892690	Day3	Day5	OK	0.412787	0.330717	-0.319802	-0.0646987	0.9252	0.972197	no
AIFM3	AIFM3	AIFM3	chr22:21319417-21335649	Day3	Day5	OK	1.94974	2.43281	0.319347	0.635004	0.44025	0.689623	no
AIG1	AIG1	AIG1	chr6:143382022-143661441	Day3	Day5	OK	5.19427	9.66013	0.895122	1.94534	0.01365	0.0634336	no
AIM1	AIM1	AIM1	chr6:106959729-107018334	Day3	Day5	NOTEST	0.124465	0.0775804	-0.681979	0	1	1	no
AIM1L	AIM1L	AIM1L	chr1:26648349-26680621	Day3	Day5	OK	1.40993	0.867333	-0.700963	-1.43855	0.07875	0.233434	no
AIM2	AIM2	AIM2	chr1:159032274-159046647	Day3	Day5	OK	2.85786	2.32427	-0.298153	-0.536419	0.47715	0.720673	no
AIMP1	AIMP1	AIMP1	chr4:106967232-107270381	Day3	Day5	OK	22.068	27.4917	0.317041	0.601249	0.32235	0.577053	no
AIMP2	AIMP2	AIMP2	chr7:6048881-6098860	Day3	Day5	OK	33.5259	22.5502	-0.572136	-0.676639	0.43795	0.687084	no
AIP	AIP	AIP	chr11:67250504-67258579	Day3	Day5	OK	20.928	30.4163	0.539413	1.79342	0.0779	0.231578	no
AIPL1	AIPL1	AIPL1	chr17:6327058-6338519	Day3	Day5	OK	0.500299	0.890254	0.831426	1.23556	0.08165	0.23927	no
AIRE	AIRE	AIRE	chr21:45705762-45718110	Day3	Day5	NOTEST	0.0196881	0.00752648	-1.38728	0	1	1	no
AJAP1	AJAP1	AJAP1	chr1:4715104-4843851	Day3	Day5	OK	1.47931	0.992463	-0.575841	-0.980832	0.1842	0.41126	no
AJUBA	AJUBA	AJUBA	chr14:23440409-23451848	Day3	Day5	OK	32.129	42.0598	0.388564	0.962655	0.16655	0.385094	no
AK1	AK1	AK1	chr9:130628758-130640022	Day3	Day5	OK	10.8262	9.26221	-0.225098	-0.545047	0.46415	0.710315	no
AK2	AK2	AK2	chr1:33473540-33502512	Day3	Day5	OK	31.6302	24.9656	-0.341364	-0.815609	0.20395	0.438408	no
AK3	AK3	AK3	chr9:4709556-4742043	Day3	Day5	OK	3.74258	5.41458	0.532815	1.09073	0.08255	0.241035	no
AK4	AK4	AK4	chr1:65613231-65697828	Day3	Day5	OK	4.39741	6.81338	0.631718	1.39411	0.0238	0.0968997	no
AK5	AK5	AK5	chr1:77747661-78025654	Day3	Day5	OK	0.582332	0.713764	0.293605	0.407035	0.5209	0.753783	no
AK7	AK7	AK7	chr14:96858447-96955112	Day3	Day5	OK	1.44895	2.37628	0.713698	1.30402	0.07585	0.227209	no
AK8	AK8	AK8	chr9:135600964-135754198	Day3	Day5	OK	0.300148	0.473652	0.658155	1.02627	0.2443	0.487636	no
AKAP1	AKAP1	AKAP1	chr17:55162552-55198710	Day3	Day5	OK	23.7515	6.29382	-1.91601	-4.5662	5e-05	0.000595537	yes
AKAP10	AKAP10	AKAP10	chr17:19808749-19881129	Day3	Day5	OK	8.59279	10.0096	0.220188	0.535729	0.45335	0.701523	no
AKAP11	AKAP11	AKAP11	chr13:42846288-42897403	Day3	Day5	OK	7.45827	8.10864	0.120619	0.283424	0.65185	0.841707	no
AKAP12	AKAP12	AKAP12	chr6:151561133-151679694	Day3	Day5	OK	32.5323	25.1062	-0.373834	-0.917255	0.16865	0.388065	no
AKAP13	AKAP13	AKAP13	chr15:85923870-86292586	Day3	Day5	OK	9.49608	11.1864	0.23634	0.525328	0.43075	0.680403	no
AKAP14	AKAP14	AKAP14	chrX:119029935-119054679	Day3	Day5	OK	0.24357	0.191752	-0.345095	-0.173967	0.74525	0.893917	no
AKAP17A	AKAP17A	AKAP17A	chrY:1660485-1711974	Day3	Day5	OK	10.2376	9.76917	-0.0675715	-0.203908	0.82215	0.9302	no
AKAP2	AKAP2	AKAP2	chr9:112403067-112934791	Day3	Day5	OK	8.33234	8.70227	0.0626687	0.11735	0.85875	0.945459	no
AKAP3	AKAP3	AKAP3	chr12:4724675-4754343	Day3	Day5	OK	0.251612	0.249352	-0.0130153	-0.017725	0.984	0.993851	no
AKAP4	AKAP4	AKAP4	chrX:49955410-49965664	Day3	Day5	NOTEST	0	0.00322777	inf	0	1	1	no
AKAP5	AKAP5	AKAP5	chr14:64932216-64941221	Day3	Day5	OK	1.72443	1.30041	-0.407162	-0.749957	0.23305	0.47509	no
AKAP6	AKAP6	AKAP6	chr14:32798478-33302268	Day3	Day5	OK	0.160576	0.568614	1.8242	2.75968	0.00035	0.0032369	yes
AKAP7	AKAP7	AKAP7	chr6:131456825-131604675	Day3	Day5	OK	1.67294	1.9989	0.256822	0.424271	0.4988	0.737391	no
AKAP8	AKAP8	AKAP8	chr19:15464331-15490612	Day3	Day5	OK	15.354	12.2602	-0.324634	-0.882183	0.2392	0.481952	no
AKAP8L	AKAP8L	AKAP8L	chr19:15490858-15529833	Day3	Day5	OK	39.5755	46.8846	0.244505	0.819365	0.36055	0.615817	no
AKAP9	AKAP9	AKAP9	chr7:91570188-91739987	Day3	Day5	OK	4.93437	8.64838	0.809564	1.93183	0.0029	0.0186297	yes
AKD1	AKD1	AKD1	chr6:109814058-110012415	Day3	Day5	OK	1.64127	2.67935	0.707073	1.12748	0.0726	0.220561	no
AKIP1	AKIP1	AKIP1	chr11:8932700-8954553	Day3	Day5	OK	32.0609	24.1211	-0.41052	-1.19152	0.16005	0.375698	no
AKIRIN1	AKIRIN1	AKIRIN1	chr1:39456915-39471737	Day3	Day5	OK	65.6894	74.1865	0.175495	0.4196	0.50015	0.738129	no
AKIRIN2	AKIRIN2	AKIRIN2	chr6:88384577-88411985	Day3	Day5	OK	41.5432	42.6938	0.039415	0.117998	0.8886	0.957709	no
AKIRIN2-AS1	AKIRIN2-AS1	AKIRIN2-AS1	chr6:88384577-88411985	Day3	Day5	OK	6.77437	16.7035	1.30199	0.547475	0.3572	0.612271	no
AKNA	AKNA	AKNA	chr9:117096432-117156685	Day3	Day5	OK	5.6752	3.26892	-0.795855	-2.04294	0.0076	0.0401727	yes
AKNAD1	AKNAD1	AKNAD1	chr1:109358524-109399716	Day3	Day5	NOTEST	0.016716	0.0200983	0.265845	0	1	1	no
AKR1A1	AKR1A1	AKR1A1	chr1:46016454-46035723	Day3	Day5	OK	116.511	109.597	-0.088254	-0.236482	0.7429	0.892796	no
AKR1B1	AKR1B1	AKR1B1	chr7:134127106-134143888	Day3	Day5	OK	122.165	82.1193	-0.573034	-1.79504	0.03295	0.123835	no
AKR1B10	AKR1B10	AKR1B10	chr7:134212343-134226166	Day3	Day5	NOTEST	0.132322	0.235339	0.830686	0	1	1	no
AKR1B15	AKR1B15	AKR1B15	chr7:134233848-134264592	Day3	Day5	NOTEST	0	0	0	0	1	1	no
AKR1C1	AKR1C1	AKR1C1	chr10:5005453-5020158	Day3	Day5	OK	0.540814	1.92734	1.8334	2.87015	0.0004	0.00363019	yes
AKR1C2	AKR1C2	AKR1C2	chr10:5029967-5060225	Day3	Day5	OK	0.188161	1.22149	2.6986	3.00653	5e-05	0.000595537	yes
AKR1C3	AKR1C3	AKR1C3	chr10:5090957-5149878	Day3	Day5	OK	0.516539	0.877644	0.764758	0.837526	0.19165	0.421519	no
AKR1C4	AKR1C4	AKR1C4	chr10:5238797-5260910	Day3	Day5	NOTEST	0	0.1161	inf	0	1	1	no
AKR1CL1	AKR1CL1	AKR1CL1	chr10:5196654-5227150	Day3	Day5	NOTEST	0	0	0	0	1	1	no
AKR1D1	AKR1D1	AKR1D1	chr7:137761177-137803050	Day3	Day5	NOTEST	0.0563072	0.0990936	0.815472	0	1	1	no
AKR1E2	AKR1E2	AKR1E2	chr10:4868401-4890251	Day3	Day5	OK	0.381931	0.665935	0.80207	1.18379	0.1465	0.353985	no
AKR7A2	AKR7A2	AKR7A2	chr1:19629201-19638640	Day3	Day5	OK	16.7585	18.1985	0.118931	0.321015	0.6639	0.848288	no
AKR7A2P1	AKR7A2P1	AKR7A2P1	chr1:113454469-113498975	Day3	Day5	OK	0.806978	0.494946	-0.705258	-0.0735857	0.652	0.841789	no
AKR7A3	AKR7A3	AKR7A3	chr1:19609056-19615280	Day3	Day5	OK	1.98045	1.4648	-0.435125	-0.882787	0.36135	0.616664	no
AKR7L	AKR7L	AKR7L	chr1:19592475-19600568	Day3	Day5	OK	1.15354	1.11724	-0.0461296	-0.0713435	0.9132	0.966803	no
AKT1	AKT1	AKT1	chr14:105235686-105262080	Day3	Day5	OK	32.7736	40.4127	0.302277	0.895429	0.26165	0.508762	no
AKT1S1	AKT1S1	AKT1S1	chr19:50372296-50380644	Day3	Day5	OK	40.5079	27.4387	-0.561993	-1.70104	0.04455	0.154387	no
AKT2	AKT2	AKT2	chr19:40736223-40791302	Day3	Day5	OK	25.864	21.2414	-0.284071	-0.804585	0.2869	0.538479	no
AKT3	AKT3	AKT3	chr1:243419306-244006886	Day3	Day5	OK	4.36968	7.83424	0.842266	1.48252	0.0197	0.0839948	no
AKTIP	AKTIP	AKTIP	chr16:53468350-53537170	Day3	Day5	OK	6.54358	7.94443	0.279865	0.326981	0.60105	0.811311	no
ALAD	ALAD	ALAD	chr9:116148591-116163618	Day3	Day5	OK	9.24355	10.3766	0.166813	0.434153	0.5667	0.787372	no
ALAS1	ALAS1	ALAS1	chr3:52232098-52248343	Day3	Day5	OK	20.3326	22.1755	0.125175	0.318357	0.65645	0.844079	no
ALAS2	ALAS2	ALAS2	chrX:55035487-55057497	Day3	Day5	OK	0.249516	0.0206032	-3.59819	-1.935	0.01015	0.050389	no
ALB	ALB	ALB	chr4:74269971-74287129	Day3	Day5	NOTEST	0.0329827	0.0787627	1.2558	0	1	1	no
ALCAM	ALCAM	ALCAM	chr3:105085556-105295757	Day3	Day5	OK	22.2276	21.1202	-0.0737234	-0.162994	0.79845	0.920059	no
ALDH16A1	ALDH16A1	ALDH16A1	chr19:49956472-49974305	Day3	Day5	OK	18.5634	10.3089	-0.848567	-2.45631	0.00325	0.0204295	yes
ALDH18A1	ALDH18A1	ALDH18A1	chr10:97365685-97416567	Day3	Day5	OK	42.7533	38.0076	-0.169749	-0.439148	0.5075	0.743083	no
ALDH1A1	ALDH1A1	ALDH1A1	chr9:75515577-75568233	Day3	Day5	OK	0.134068	5.24852	5.29087	6.19732	5e-05	0.000595537	yes
ALDH1A2	ALDH1A2	ALDH1A2	chr15:58245621-58358121	Day3	Day5	OK	0.286666	0.160293	-0.838656	-0.864222	0.17195	0.393126	no
ALDH1A3	ALDH1A3	ALDH1A3	chr15:101420008-101456830	Day3	Day5	OK	0.399137	3.18851	2.99793	4.62493	5e-05	0.000595537	yes
ALDH1B1	ALDH1B1	ALDH1B1	chr9:38392660-38398662	Day3	Day5	OK	32.3976	14.1539	-1.19469	-3.23926	5e-05	0.000595537	yes
ALDH1L1	ALDH1L1	ALDH1L1	chr3:125822407-125899485	Day3	Day5	NOTEST	0.125021	0.0635122	-0.977058	0	1	1	no
ALDH1L2	ALDH1L2	ALDH1L2	chr12:105413561-105478341	Day3	Day5	OK	0.355565	0.384405	0.112516	0.167864	0.7915	0.916398	no
ALDH2	ALDH2	ALDH2	chr12:112204690-112247789	Day3	Day5	OK	28.3077	30.201	0.0934011	0.25561	0.7336	0.888046	no
ALDH3A1	ALDH3A1	ALDH3A1	chr17:19641297-19651746	Day3	Day5	NOTEST	0.202669	0.0846612	-1.25935	0	1	1	no
ALDH3A2	ALDH3A2	ALDH3A2	chr17:19552063-19580908	Day3	Day5	OK	22.4848	20.6168	-0.125133	-0.301212	0.6394	0.83437	no
ALDH3B1	ALDH3B1	ALDH3B1	chr11:67776047-67796743	Day3	Day5	OK	0.621181	0.553946	-0.165269	-0.26479	0.7301	0.886283	no
ALDH3B2	ALDH3B2	ALDH3B2	chr11:67429632-67448685	Day3	Day5	NOTEST	0	0.0173395	inf	0	1	1	no
ALDH4A1	ALDH4A1	ALDH4A1	chr1:19197923-19229293	Day3	Day5	OK	16.7228	9.996	-0.742394	-2.00375	0.0095	0.0477626	yes
ALDH5A1	ALDH5A1	ALDH5A1	chr6:24495196-24537435	Day3	Day5	OK	0.952856	1.51711	0.671	1.17633	0.0816	0.239167	no
ALDH6A1	ALDH6A1	ALDH6A1	chr14:74486058-74551196	Day3	Day5	OK	10.1406	11.84	0.223526	0.476981	0.4794	0.72232	no
ALDH7A1	ALDH7A1	ALDH7A1	chr5:125877532-125931082	Day3	Day5	OK	36.5691	33.1764	-0.140465	-0.339917	0.5968	0.808405	no
ALDH8A1	ALDH8A1	ALDH8A1	chr6:135238527-135271260	Day3	Day5	NOTEST	0.0725337	0.146839	1.01751	0	1	1	no
ALDH9A1	ALDH9A1	ALDH9A1	chr1:165631448-165667900	Day3	Day5	OK	33.3538	36.3046	0.1223	0.33285	0.65305	0.842398	no
ALDOA	ALDOA	ALDOA	chr16:30064410-30081741	Day3	Day5	OK	769.377	717.418	-0.100877	-0.268403	0.7441	0.893376	no
ALDOB	ALDOB	ALDOB	chr9:104182841-104198062	Day3	Day5	NOTEST	0.0442824	0.0532286	0.265471	0	1	1	no
ALDOC	ALDOC	ALDOC	chr17:26900132-26903951	Day3	Day5	OK	29.34	25.0794	-0.226363	-0.694655	0.4267	0.67669	no
ALG1	ALG1	ALG1	chr16:5121809-5147789	Day3	Day5	OK	8.67596	5.07605	-0.773316	-1.46762	0.0452	0.156182	no
ALG10	ALG10	ALG10	chr12:34175215-34181236	Day3	Day5	OK	3.88965	4.78122	0.297739	0.607274	0.37365	0.62823	no
ALG10B	ALG10B	ALG10B	chr12:38710556-38723528	Day3	Day5	OK	2.20581	3.77228	0.774128	1.64911	0.00825	0.0427297	yes
ALG11	ALG11	ALG11	chr13:52586522-52607736	Day3	Day5	OK	5.9526	5.873	-0.0194233	-0.021364	0.97425	0.990337	no
ALG12	ALG12	ALG12	chr22:50296853-50312106	Day3	Day5	OK	13.4091	11.0659	-0.277089	-0.765852	0.35275	0.607839	no
ALG13	ALG13	ALG13	chrX:110924345-111003875	Day3	Day5	OK	13.4225	12.407	-0.113496	-0.264068	0.6796	0.857461	no
ALG14	ALG14	ALG14	chr1:95448278-95538507	Day3	Day5	OK	5.92403	4.93054	-0.264833	-0.547766	0.49965	0.737794	no
ALG1L	ALG1L	ALG1L	chr3:125635443-125655887	Day3	Day5	OK	3.99874	3.36935	-0.247075	-0.283243	0.7077	0.873822	no
ALG1L2	ALG1L2	ALG1L2	chr3:129800673-129830276	Day3	Day5	OK	0.696212	0.701815	0.0115629	0.00858443	0.9882	0.995253	no
ALG2	ALG2	ALG2	chr9:101978706-101984246	Day3	Day5	OK	11.2733	10.2373	-0.139079	-0.305713	0.63245	0.830096	no
ALG3	ALG3	ALG3	chr3:183948316-183967313	Day3	Day5	OK	25.7787	13.3426	-0.950137	-2.28493	0.0022	0.0149119	yes
ALG5	ALG5	ALG5	chr13:37523907-37573504	Day3	Day5	OK	17.9527	16.1844	-0.149595	-0.325037	0.6283	0.827736	no
ALG6	ALG6	ALG6	chr1:63833260-63904233	Day3	Day5	OK	6.12179	7.10961	0.215817	0.465176	0.47025	0.71501	no
ALG8	ALG8	ALG8	chr11:77811987-77850699	Day3	Day5	OK	45.2333	34.7265	-0.381347	-0.879802	0.16045	0.376219	no
ALG9	ALG9	ALG9	chr11:111652918-111742305	Day3	Day5	OK	5.06567	6.87837	0.441314	0.993033	0.1193	0.309361	no
ALK	ALK	ALK	chr2:29415639-30144477	Day3	Day5	OK	0.291106	0.0188065	-3.95224	-4.29611	0.00115	0.00877164	yes
ALKBH1	ALKBH1	ALKBH1	chr14:78138748-78174356	Day3	Day5	OK	7.75582	6.25287	-0.310761	-0.695887	0.3195	0.574237	no
ALKBH2	ALKBH2	ALKBH2	chr12:109525992-109531293	Day3	Day5	OK	11.1404	14.4847	0.378727	0.800755	0.27095	0.520058	no
ALKBH3	ALKBH3	ALKBH3	chr11:43902356-43942494	Day3	Day5	OK	7.82559	6.96048	-0.169012	-0.390236	0.63025	0.828776	no
ALKBH4	ALKBH4	ALKBH4	chr7:102073995-102105321	Day3	Day5	OK	11.2461	9.05437	-0.312735	-0.438463	0.55105	0.776602	no
ALKBH5	ALKBH5	ALKBH5	chr17:18086866-18113267	Day3	Day5	OK	36.9806	39.688	0.101934	0.305379	0.70725	0.873439	no
ALKBH6	ALKBH6	ALKBH6	chr19:36500021-36505141	Day3	Day5	OK	13.0043	14.0785	0.114505	0.28018	0.7493	0.896248	no
ALKBH7	ALKBH7	ALKBH7	chr19:6372443-6375261	Day3	Day5	OK	55.547	60.721	0.128488	0.48822	0.64535	0.837835	no
ALKBH8	ALKBH8	ALKBH8	chr11:107373452-107436461	Day3	Day5	OK	5.19288	3.37083	-0.623433	-1.31593	0.04775	0.162497	no
ALLC	ALLC	ALLC	chr2:3705785-3750260	Day3	Day5	NOTEST	0.0381902	0.0450232	0.237466	0	1	1	no
ALMS1	ALMS1	ALMS1	chr2:73612885-73837046	Day3	Day5	OK	9.04735	6.62798	-0.448926	-1.10206	0.1014	0.278009	no
ALMS1P	ALMS1P	ALMS1P	chr2:73872045-73912694	Day3	Day5	OK	0.539404	0.265377	-1.02333	-1.41832	0.0839	0.243994	no
ALOX12	ALOX12	ALOX12	chr17:6888441-6915653	Day3	Day5	OK	0.974265	0.521398	-0.901928	-1.22524	0.10505	0.284562	no
ALOX12B	ALOX12B	ALOX12B	chr17:7975953-7991021	Day3	Day5	OK	0.265414	0.279928	0.0768104	0.117431	0.89245	0.959687	no
ALOX12P2	ALOX12P2	ALOX12P2	chr17:6756894-6803668	Day3	Day5	OK	0.346005	0.133033	-1.37901	-1.78208	0.02155	0.0898324	no
ALOX15	ALOX15	ALOX15	chr17:4534213-4544960	Day3	Day5	NOTEST	0.238725	0.1709	-0.482199	0	1	1	no
ALOX15B	ALOX15B	ALOX15B	chr17:7942357-7952451	Day3	Day5	NOTEST	0.0234377	0.00979643	-1.2585	0	1	1	no
ALOX15P1	ALOX15P1	ALOX15P1	chr17:6561037-6564701	Day3	Day5	NOTEST	0.140363	0.178555	0.347208	0	1	1	no
ALOX5	ALOX5	ALOX5	chr10:45869623-45941567	Day3	Day5	OK	0.383118	0.380152	-0.01121	-0.0159363	0.98375	0.993805	no
ALOX5AP	ALOX5AP	ALOX5AP	chr13:31287614-31338565	Day3	Day5	NOTEST	0.0161476	0.0339686	1.07289	0	1	1	no
ALOXE3	ALOXE3	ALOXE3	chr17:7999217-8022234	Day3	Day5	NOTEST	0	0	0	0	1	1	no
ALPI	ALPI	ALPI	chr2:233320832-233324742	Day3	Day5	NOTEST	0	0.0169259	inf	0	1	1	no
ALPK1	ALPK1	ALPK1	chr4:113218498-113363764	Day3	Day5	NOTEST	0.0417346	0.049984	0.260225	0	1	1	no
ALPK2	ALPK2	ALPK2	chr18:56148481-56296189	Day3	Day5	OK	0.883487	1.1588	0.391348	0.710515	0.3023	0.555093	no
ALPK3	ALPK3	ALPK3	chr15:85359910-85416713	Day3	Day5	OK	1.32148	2.10275	0.670118	1.53933	0.0418	0.147509	no
ALPL	ALPL	ALPL	chr1:21835857-21904905	Day3	Day5	OK	190.148	68.149	-1.48036	-4.11472	5e-05	0.000595537	yes
ALPP	ALPP	ALPP	chr2:233243347-233247599	Day3	Day5	NOTEST	0.140738	0.181673	0.368338	0	1	1	no
ALPPL2	ALPPL2	ALPPL2	chr2:233271551-233275424	Day3	Day5	NOTEST	0.0160123	0.0115601	-0.470023	0	1	1	no
ALS2	ALS2	ALS2	chr2:202564985-202645895	Day3	Day5	OK	12.566	14.0009	0.155993	0.35304	0.58785	0.801669	no
ALS2CL	ALS2CL	ALS2CL	chr3:46710484-46735194	Day3	Day5	NOTEST	0.0655113	0.0928803	0.503629	0	1	1	no
ALS2CR11	ALS2CR11	ALS2CR11	chr2:202352143-202483905	Day3	Day5	NOTEST	0.0612337	0.0513156	-0.254929	0	1	1	no
ALS2CR12	ALS2CR12	ALS2CR12	chr2:202153146-202222101	Day3	Day5	NOTEST	0.0797549	0.0152166	-2.38992	0	1	1	no
ALS2CR8	ALS2CR8	ALS2CR8	chr2:203776977-203851060	Day3	Day5	OK	1.34687	2.23657	0.731677	1.30707	0.03505	0.129681	no
ALX1	ALX1	ALX1	chr12:85674035-85695561	Day3	Day5	OK	0.462353	0.77398	0.743302	1.11398	0.18045	0.40576	no
ALX3	ALX3	ALX3	chr1:110602996-110613322	Day3	Day5	OK	2.4698	2.80842	0.185364	0.398153	0.6724	0.853427	no
ALX4	ALX4	ALX4	chr11:44282277-44331716	Day3	Day5	NOTEST	0.0239542	0.142966	2.57732	0	1	1	no
ALYREF	ALYREF	ALYREF	chr17:79845710-79849462	Day3	Day5	OK	228.637	152.321	-0.585945	-2.31687	0.028	0.10967	no
AMACR	AMACR	AMACR	chr5:33987090-34124633	Day3	Day5	OK	5.57796	6.80787	0.287465	0.599273	0.38395	0.638126	no
AMBN	AMBN	AMBN	chr4:71457974-71473004	Day3	Day5	NOTEST	0.063055	0.147268	1.22376	0	1	1	no
AMBP	AMBP	AMBP	chr9:116822407-116840752	Day3	Day5	OK	1.17282	0.18711	-2.64802	-3.80704	0.0004	0.00363019	yes
AMBRA1	AMBRA1	AMBRA1	chr11:46417963-46612914	Day3	Day5	OK	6.229	6.08937	-0.0327081	-0.080862	0.90905	0.965408	no
AMD1	AMD1	AMD1	chr6:111195986-111216913	Day3	Day5	OK	73.3718	42.7258	-0.780116	-1.79883	0.0041	0.0246619	yes
AMDHD1	AMDHD1	AMDHD1	chr12:96337070-96362370	Day3	Day5	OK	0.603793	1.37837	1.19084	1.8672	0.0124	0.0589039	no
AMDHD2	AMDHD2	AMDHD2	chr16:2570362-2581409	Day3	Day5	OK	13.3904	9.4285	-0.506099	-1.23061	0.22285	0.462457	no
AMELX	AMELX	AMELX	chrX:11155662-11683821	Day3	Day5	NOTEST	0	0.0172062	inf	0	1	1	no
AMELY	AMELY	AMELY	chrY:6733958-6742068	Day3	Day5	NOTEST	0	0.0443741	inf	0	1	1	no
AMFR	AMFR	AMFR	chr16:56395363-56459444	Day3	Day5	OK	9.1878	12.2306	0.412707	1.09422	0.1519	0.362863	no
AMH	AMH	AMH	chr19:2249112-2252072	Day3	Day5	OK	21.1063	6.32963	-1.73748	-5.43178	5e-05	0.000595537	yes
AMHR2	AMHR2	AMHR2	chr12:53817638-53825318	Day3	Day5	OK	1.19833	0.442023	-1.43883	-1.99879	0.0123	0.0585606	no
AMICA1	AMICA1	AMICA1	chr11:118064441-118095809	Day3	Day5	NOTEST	0.150077	0	#NAME?	0	1	1	no
AMIGO1	AMIGO1	AMIGO1	chr1:110049445-110052336	Day3	Day5	OK	1.68793	1.90457	0.174206	0.346002	0.66685	0.849959	no
AMIGO2	AMIGO2	AMIGO2	chr12:47469489-47473734	Day3	Day5	OK	1.70138	1.61494	-0.0752209	-0.12652	0.85195	0.942952	no
AMIGO3	AMIGO3	AMIGO3	chr3:49726949-49761384	Day3	Day5	OK	4.53367	1.94966	-1.21745	-1.47813	0.10825	0.290429	no
AMMECR1	AMMECR1	AMMECR1	chrX:109437413-109699562	Day3	Day5	OK	5.61263	4.98859	-0.170045	-0.380229	0.5616	0.783897	no
AMMECR1L	AMMECR1L	AMMECR1L	chr2:128619206-128643514	Day3	Day5	OK	11.0758	10.4953	-0.0776603	-0.18775	0.78015	0.911294	no
AMN	AMN	AMN	chr14:103388992-103397179	Day3	Day5	NOTEST	0.124783	0.0535701	-1.21992	0	1	1	no
AMN1	AMN1	AMN1	chr12:31824070-31882108	Day3	Day5	OK	5.07798	5.41551	0.0928434	0.17023	0.7856	0.913465	no
AMOT	AMOT	AMOT	chrX:112018104-112084043	Day3	Day5	OK	4.60051	3.43715	-0.420582	-0.893184	0.18005	0.405067	no
AMOTL1	AMOTL1	AMOTL1	chr11:94501507-94609918	Day3	Day5	OK	8.32068	9.96107	0.259599	0.653818	0.34895	0.604465	no
AMOTL2	AMOTL2	AMOTL2	chr3:134074189-134093406	Day3	Day5	OK	20.6738	52.4031	1.34185	3.74604	5e-05	0.000595537	yes
AMPD1	AMPD1	AMPD1	chr1:115215719-115238239	Day3	Day5	NOTEST	0	0.00356002	inf	0	1	1	no
AMPD2	AMPD2	AMPD2	chr1:110162458-110174677	Day3	Day5	OK	12.1059	14.9229	0.301811	0.848163	0.2751	0.524644	no
AMPD3	AMPD3	AMPD3	chr11:10471867-10529126	Day3	Day5	OK	0.24797	0.360448	0.539626	0.721329	0.28335	0.534501	no
AMPH	AMPH	AMPH	chr7:38423296-38671167	Day3	Day5	OK	7.05944	7.04912	-0.0021113	-0.0048693	0.9943	0.997657	no
AMT	AMT	AMT	chr3:49454210-49466757	Day3	Day5	OK	14.9005	13.0084	-0.195914	-0.395462	0.58555	0.800375	no
AMTN	AMTN	AMTN	chr4:71384297-71398459	Day3	Day5	NOTEST	0	0	0	0	1	1	no
AMY1A	AMY1A,AMY1B,AMY1C	AMY1A,AMY1B,AMY1C	chr1:104292278-104301311	Day3	Day5	NOTEST	0.0872995	0.127245	0.543569	0	1	1	no
AMY1B	AMY1B	AMY1B	chr1:104292278-104301311	Day3	Day5	LOWDATA	7.92e-05	8.09e-05	0.0306455	0	1	1	no
AMY1C	AMY1C	AMY1C	chr1:104292278-104301311	Day3	Day5	LOWDATA	1.04e-05	1.12e-05	0.115726	0	1	1	no
AMY2A	AMY2A	AMY2A	chr1:104159998-104168400	Day3	Day5	NOTEST	0.202159	0.152913	-0.402779	0	1	1	no
AMY2B	AMY2B	AMY2B	chr1:104068577-104122149	Day3	Day5	OK	1.37454	2.39032	0.798258	0.743843	0.27835	0.528787	no
AMZ1	AMZ1	AMZ1	chr7:2719162-2755069	Day3	Day5	NOTEST	0.0676396	0.0627749	-0.107682	0	1	1	no
AMZ2	AMZ2	AMZ2	chr17:66244144-66253305	Day3	Day5	OK	43.6996	51.2008	0.228544	0.547911	0.40135	0.654064	no
AMZ2P1	AMZ2P1	AMZ2P1	chr17:62962667-62971703	Day3	Day5	OK	2.12979	3.75538	0.818249	1.58137	0.0207	0.0872097	no
ANAPC1	ANAPC1	ANAPC1	chr2:112525213-112641741	Day3	Day5	OK	18.6353	13.9659	-0.416134	-1.04873	0.119	0.308896	no
ANAPC10	ANAPC10	ANAPC10	chr4:145915726-146050676	Day3	Day5	OK	8.439	10.5473	0.321725	0.202201	0.77065	0.906827	no
ANAPC11	ANAPC11	ANAPC11	chr17:79849598-79858363	Day3	Day5	OK	166.208	133.28	-0.318527	-0.905542	0.24065	0.48331	no
ANAPC13	ANAPC13	ANAPC13	chr3:134196545-134293855	Day3	Day5	OK	43.0877	62.9006	0.545799	1.25332	0.09565	0.266807	no
ANAPC16	ANAPC16	ANAPC16	chr10:73855789-73995618	Day3	Day5	OK	23.7826	26.7127	0.167622	0.311997	0.61425	0.819495	no
ANAPC2	ANAPC2	ANAPC2	chr9:140069235-140084822	Day3	Day5	OK	12.2005	8.93322	-0.449688	-0.923226	0.31075	0.564548	no
ANAPC4	ANAPC4	ANAPC4	chr4:25378847-25420120	Day3	Day5	OK	14.0391	11.0123	-0.350328	-0.829789	0.2242	0.464188	no
ANAPC5	ANAPC5	ANAPC5	chr12:121746047-121792012	Day3	Day5	OK	43.2259	39.2511	-0.139163	-0.373096	0.59765	0.808879	no
ANAPC7	ANAPC7	ANAPC7	chr12:110810704-110841535	Day3	Day5	OK	29.4032	26.9562	-0.125359	-0.312118	0.64245	0.836261	no
ANG	ANG	ANG	chr14:21152335-21168758	Day3	Day5	OK	0.612776	0.420192	-0.54431	-0.518537	0.58485	0.800026	no
ANGEL1	ANGEL1	ANGEL1	chr14:77253585-77279283	Day3	Day5	OK	8.03448	7.7482	-0.0523438	-0.13425	0.85785	0.944991	no
ANGEL2	ANGEL2	ANGEL2	chr1:213165523-213189168	Day3	Day5	OK	13.2582	9.89856	-0.421591	-0.985705	0.124	0.31708	no
ANGPT1	ANGPT1	ANGPT1	chr8:108261709-108510254	Day3	Day5	OK	1.13052	0.438917	-1.36496	-1.99849	0.0025	0.0165571	yes
ANGPT2	ANGPT2	ANGPT2	chr8:6264112-6501140	Day3	Day5	OK	0.0790193	0.397017	2.32892	0.657272	0.30685	0.560081	no
ANGPT4	ANGPT4	ANGPT4	chr20:853296-896960	Day3	Day5	NOTEST	0.0720032	0.0320754	-1.16659	0	1	1	no
ANGPTL1	ANGPTL1	ANGPTL1	chr1:178694299-178889237	Day3	Day5	NOTEST	0.0339116	0.0315049	-0.106201	0	1	1	no
ANGPTL2	ANGPTL2	ANGPTL2	chr9:129677052-129985445	Day3	Day5	OK	10.1247	7.88753	-0.36023	-0.665671	0.3558	0.610906	no
ANGPTL3	ANGPTL3	ANGPTL3	chr1:62920396-63153969	Day3	Day5	NOTEST	0.0322952	0.0678901	1.07188	0	1	1	no
ANGPTL4	ANGPTL4	ANGPTL4	chr19:8429010-8439257	Day3	Day5	OK	1.8877	2.55285	0.435477	0.871725	0.31495	0.569346	no
ANGPTL5	ANGPTL5	ANGPTL5	chr11:101761404-101871793	Day3	Day5	NOTEST	0	0	0	0	1	1	no
ANGPTL6	ANGPTL6	ANGPTL6	chr19:10196805-10213425	Day3	Day5	OK	0.378907	0.159717	-1.24633	-1.10944	0.215	0.452999	no
ANGPTL7	ANGPTL7	ANGPTL7	chr1:11166587-11322608	Day3	Day5	NOTEST	0.11921	0.0130165	-3.1951	0	1	1	no
ANK1	ANK1	ANK1	chr8:41510743-41754280	Day3	Day5	OK	0.489931	0.638249	0.38154	0.660153	0.36735	0.622182	no
ANK2	ANK2	ANK2	chr4:113739238-114304896	Day3	Day5	OK	13.4799	7.22809	-0.899123	-2.09749	0.0015	0.0109265	yes
ANK3	ANK3	ANK3	chr10:61786055-62493284	Day3	Day5	OK	4.06024	5.49968	0.437782	0.960182	0.132	0.330694	no
ANKAR	ANKAR	ANKAR	chr2:190540710-190611376	Day3	Day5	OK	0.302865	0.469328	0.631921	0.888413	0.18495	0.412442	no
ANKDD1A	ANKDD1A	ANKDD1A	chr15:65204100-65251041	Day3	Day5	OK	1.42074	1.29418	-0.134612	-0.238317	0.73795	0.890151	no
ANKFN1	ANKFN1	ANKFN1	chr17:54230835-54560007	Day3	Day5	NOTEST	0.0152762	0.0726726	2.25013	0	1	1	no
ANKFY1	ANKFY1	ANKFY1	chr17:4066664-4167274	Day3	Day5	OK	13.9588	11.5467	-0.273693	-0.689388	0.3058	0.5589	no
ANKH	ANKH	ANKH	chr5:14704908-14871887	Day3	Day5	OK	0.601767	0.565638	-0.0893256	-0.131656	0.846	0.94006	no
ANKHD1	ANKHD1	ANKHD1	chr5:139781398-139929163	Day3	Day5	OK	20.8587	18.9477	-0.138626	-0.268569	0.69765	0.86825	no
ANKHD1-EIF4EBP3	ANKHD1-EIF4EBP3	ANKHD1-EIF4EBP3	chr5:139781398-139929163	Day3	Day5	OK	4.23704	4.16581	-0.0244616	-0.026478	0.9694	0.988676	no
ANKIB1	ANKIB1	ANKIB1	chr7:91875547-92030698	Day3	Day5	OK	11.0562	10.3039	-0.101661	-0.245425	0.7029	0.871368	no
ANKK1	ANKK1	ANKK1	chr11:113258512-113271140	Day3	Day5	NOTEST	0.0252328	0.0447795	0.827538	0	1	1	no
ANKLE1	ANKLE1	ANKLE1	chr19:17392453-17398454	Day3	Day5	OK	2.27522	1.3596	-0.742826	-1.53964	0.063	0.198923	no
ANKLE2	ANKLE2	ANKLE2	chr12:133302253-133338451	Day3	Day5	OK	18.7693	16.1408	-0.217662	-0.585895	0.418	0.668723	no
ANKMY1	ANKMY1	ANKMY1	chr2:241418838-241497405	Day3	Day5	OK	1.43492	0.983125	-0.545526	-0.968394	0.21985	0.458386	no
ANKMY2	ANKMY2	ANKMY2	chr7:16639400-16685442	Day3	Day5	OK	10.1368	15.6151	0.623351	1.51724	0.0315	0.119701	no
ANKRA2	ANKRA2	ANKRA2	chr5:72848024-72861511	Day3	Day5	OK	6.22585	9.7958	0.653893	1.46035	0.04265	0.149639	no
ANKRD1	ANKRD1	ANKRD1	chr10:92671856-92681032	Day3	Day5	OK	2.65716	9.08471	1.77356	3.42608	5e-05	0.000595537	yes
ANKRD10	ANKRD10	ANKRD10	chr13:111530886-111567416	Day3	Day5	OK	39.16	33.2016	-0.23813	-0.659607	0.377	0.631305	no
ANKRD11	ANKRD11	ANKRD11	chr16:89334028-89556969	Day3	Day5	OK	25.6579	24.1602	-0.0867728	-0.21952	0.78595	0.913609	no
ANKRD12	ANKRD12	ANKRD12	chr18:9136750-9285983	Day3	Day5	OK	5.78209	6.65692	0.203264	0.455489	0.4617	0.708418	no
ANKRD13A	ANKRD13A	ANKRD13A	chr12:110437234-110477235	Day3	Day5	OK	6.59117	6.07044	-0.118735	-0.275943	0.68645	0.861557	no
ANKRD13B	ANKRD13B	ANKRD13B	chr17:27920526-27948441	Day3	Day5	OK	13.0696	5.7821	-1.17655	-3.23352	0.00045	0.00401053	yes
ANKRD13C	ANKRD13C	ANKRD13C	chr1:70724684-70820417	Day3	Day5	OK	5.29826	7.14514	0.431445	0.983923	0.1273	0.322412	no
ANKRD13D	ANKRD13D	ANKRD13D	chr11:67056761-67069955	Day3	Day5	OK	11.6953	11.0849	-0.0773251	-0.205774	0.80475	0.922569	no
ANKRD16	ANKRD16	ANKRD16	chr10:5903688-5931860	Day3	Day5	OK	4.87331	4.53946	-0.102379	-0.231716	0.78315	0.912458	no
ANKRD17	ANKRD17	ANKRD17	chr4:73940501-74124502	Day3	Day5	OK	20.2155	19.6641	-0.0398943	-0.0971909	0.8784	0.953721	no
ANKRD18A	ANKRD18A	ANKRD18A	chr9:38571360-38620360	Day3	Day5	OK	0.998304	0.887685	-0.169432	-0.272863	0.67825	0.856867	no
ANKRD18B	ANKRD18B	ANKRD18B	chr9:33524410-33573001	Day3	Day5	OK	1.89991	1.76998	-0.102197	-0.185373	0.77525	0.909222	no
ANKRD18DP	ANKRD18DP	ANKRD18DP	chr3:197784403-197807542	Day3	Day5	NOTEST	0.0602589	0.0466439	-0.369486	0	1	1	no
ANKRD19P	ANKRD19P	ANKRD19P	chr9:95571892-95600739	Day3	Day5	OK	4.30505	3.78983	-0.183894	-0.382576	0.599	0.809826	no
ANKRD2	ANKRD2	ANKRD2	chr10:99332255-99343641	Day3	Day5	NOTEST	0.036148	0.0631939	0.805872	0	1	1	no
ANKRD20A1	ANKRD20A1,ANKRD20A3	ANKRD20A1,ANKRD20A3	chr9:67926760-67970293	Day3	Day5	LOWDATA	0.0259833	0.0471218	0.858812	0	1	1	no
ANKRD20A11P	ANKRD20A11P	ANKRD20A11P	chr21:15316095-15352765	Day3	Day5	NOTEST	0.13578	0.233646	0.783051	0	1	1	no
ANKRD20A2	ANKRD20A2,ANKRD20A3	ANKRD20A2,ANKRD20A3	chr9:43089971-43133544	Day3	Day5	LOWDATA	0.0136583	0.0264197	0.95184	0	1	1	no
ANKRD20A3	ANKRD20A3	ANKRD20A3	chr9:67926760-67970293	Day3	Day5	NOTEST	3.32e-06	3.9e-06	0.231986	0	1	1	no
ANKRD20A4	ANKRD20A4	ANKRD20A4	chr9:69381980-69425109	Day3	Day5	NOTEST	0.0183605	0.0342662	0.900177	0	1	1	no
ANKRD20A5P	ANKRD20A5P	ANKRD20A5P	chr18:14179095-14227049	Day3	Day5	NOTEST	0.0051554	0.00822238	0.673472	0	1	1	no
ANKRD20A8P	ANKRD20A8P	ANKRD20A8P	chr2:95421070-95522820	Day3	Day5	NOTEST	0.0182508	0.0383171	1.07003	0	1	1	no
ANKRD20A9P	ANKRD20A9P	ANKRD20A9P	chr13:19408542-19446109	Day3	Day5	OK	0.730838	0.831562	0.186271	0.399826	0.5164	0.750212	no
ANKRD22	ANKRD22	ANKRD22	chr10:90562486-90611732	Day3	Day5	NOTEST	0.00472922	0	#NAME?	0	1	1	no
ANKRD23	ANKRD23	ANKRD23	chr2:97503650-97509758	Day3	Day5	OK	1.95617	1.40345	-0.479056	-0.975728	0.24575	0.489444	no
ANKRD24	ANKRD24	ANKRD24	chr19:4183350-4224811	Day3	Day5	OK	5.13488	1.86423	-1.46175	-3.75444	0.0001	0.00109916	yes
ANKRD26	ANKRD26	ANKRD26	chr10:27293044-27389427	Day3	Day5	OK	4.33674	4.77465	0.138785	0.300995	0.62795	0.827634	no
ANKRD26P1	ANKRD26P1	ANKRD26P1	chr16:46503248-46603009	Day3	Day5	NOTEST	0.00120305	0.00721454	2.58421	0	1	1	no
ANKRD26P3	ANKRD26P3	ANKRD26P3	chr13:19836939-19919113	Day3	Day5	NOTEST	0	0.00375709	inf	0	1	1	no
ANKRD27	ANKRD27	ANKRD27	chr19:33087906-33166102	Day3	Day5	OK	8.70963	8.83865	0.0212145	0.0543971	0.93965	0.977693	no
ANKRD28	ANKRD28	ANKRD28	chr3:15708743-15901053	Day3	Day5	OK	5.96264	8.04633	0.43238	0.985727	0.12005	0.310709	no
ANKRD29	ANKRD29	ANKRD29	chr18:21179977-21242849	Day3	Day5	NOTEST	0.096514	0.197396	1.03229	0	1	1	no
ANKRD30A	ANKRD30A	ANKRD30A	chr10:37414784-37521495	Day3	Day5	NOTEST	0	0	0	0	1	1	no
ANKRD30B	ANKRD30B	ANKRD30B	chr18:14748238-14852737	Day3	Day5	NOTEST	0.00302216	0.0107221	1.82693	0	1	1	no
ANKRD30BL	ANKRD30BL	ANKRD30BL	chr2:132905163-133015542	Day3	Day5	NOTEST	0	0.0108486	inf	0	1	1	no
ANKRD30BP2	ANKRD30BP2	ANKRD30BP2	chr21:14410486-14490571	Day3	Day5	NOTEST	0.136438	0.119463	-0.191675	0	1	1	no
ANKRD31	ANKRD31	ANKRD31	chr5:74364121-74532703	Day3	Day5	NOTEST	0.0805459	0.0820149	0.0260758	0	1	1	no
ANKRD32	ANKRD32	ANKRD32	chr5:93954390-94031573	Day3	Day5	OK	9.69831	9.34078	-0.0541902	-0.123122	0.84575	0.94006	no
ANKRD33	ANKRD33	ANKRD33	chr12:52281792-52285505	Day3	Day5	NOTEST	0.142739	0.10509	-0.441746	0	1	1	no
ANKRD33B	ANKRD33B	ANKRD33B	chr5:10564434-10657928	Day3	Day5	OK	2.6369	3.15742	0.259904	0.558919	0.437	0.686169	no
ANKRD34A	ANKRD34A	ANKRD34A	chr1:145470507-145475647	Day3	Day5	NOTEST	0.0944593	0.207536	1.1356	0	1	1	no
ANKRD34B	ANKRD34B	ANKRD34B	chr5:79852573-79866304	Day3	Day5	OK	0.188329	0.267334	0.505391	0.594084	0.36715	0.622016	no
ANKRD34C	ANKRD34C	ANKRD34C	chr15:79484048-79590581	Day3	Day5	NOTEST	0.00216647	0	#NAME?	0	1	1	no
ANKRD35	ANKRD35	ANKRD35	chr1:145549208-145568526	Day3	Day5	OK	3.25814	2.18332	-0.577527	-1.32233	0.11875	0.308511	no
ANKRD36	ANKRD36	ANKRD36	chr2:97779232-97930257	Day3	Day5	OK	1.81727	2.93548	0.69182	1.43724	0.03565	0.13133	no
ANKRD36B	ANKRD36B	ANKRD36B	chr2:98121260-98206428	Day3	Day5	OK	1.63679	2.78903	0.768895	1.56729	0.02265	0.0932968	no
ANKRD36BP1	ANKRD36BP1	ANKRD36BP1	chr1:168214818-168216668	Day3	Day5	OK	5.11492	6.67753	0.384601	0.771256	0.2949	0.547235	no
ANKRD36BP2	ANKRD36BP2	ANKRD36BP2	chr2:89065418-89106109	Day3	Day5	OK	0.432955	0.431278	-0.00559971	-0.00763946	0.98445	0.993924	no
ANKRD37	ANKRD37	ANKRD37	chr4:186317839-186347139	Day3	Day5	OK	2.74292	3.02211	0.139844	0.0928597	0.93405	0.975513	no
ANKRD39	ANKRD39	ANKRD39	chr2:97513723-97523756	Day3	Day5	OK	12.0882	9.12547	-0.405629	-1.17165	0.28555	0.536962	no
ANKRD40	ANKRD40	ANKRD40	chr17:48770550-48785270	Day3	Day5	OK	17.8399	18.079	0.0192104	0.0490348	0.942	0.978713	no
ANKRD42	ANKRD42	ANKRD42	chr11:82905290-82960013	Day3	Day5	OK	0.979495	1.22981	0.328324	0.533817	0.4529	0.70114	no
ANKRD44	ANKRD44	ANKRD44	chr2:197851385-198175521	Day3	Day5	OK	0.332305	0.7374	1.14994	1.39613	0.03885	0.139925	no
ANKRD45	ANKRD45	ANKRD45	chr1:173577474-173639001	Day3	Day5	OK	1.3447	2.26008	0.749091	1.20295	0.05915	0.190053	no
ANKRD46	ANKRD46	ANKRD46	chr8:101532999-101572012	Day3	Day5	OK	6.90234	11.3343	0.715536	1.6049	0.0181	0.078587	no
ANKRD49	ANKRD49	ANKRD49	chr11:94227152-94232744	Day3	Day5	OK	8.01499	7.77155	-0.0444988	-0.094976	0.8933	0.960005	no
ANKRD5	ANKRD5	ANKRD5	chr20:10004459-10288066	Day3	Day5	OK	2.1988	1.98193	-0.149809	-0.286979	0.6871	0.861838	no
ANKRD50	ANKRD50	ANKRD50	chr4:125585203-125633887	Day3	Day5	OK	7.09972	10.8665	0.614054	1.43534	0.02565	0.102701	no
ANKRD52	ANKRD52	ANKRD52	chr12:56623819-56652143	Day3	Day5	OK	9.57389	10.9215	0.189995	0.507212	0.4776	0.720927	no
ANKRD53	ANKRD53	ANKRD53	chr2:71205574-71212629	Day3	Day5	OK	0.650662	0.199665	-1.70433	-2.34797	0.00655	0.0357307	yes
ANKRD54	ANKRD54	ANKRD54	chr22:38226861-38240378	Day3	Day5	OK	6.47758	7.42811	0.197541	0.461806	0.56055	0.783174	no
ANKRD55	ANKRD55	ANKRD55	chr5:55395506-55529186	Day3	Day5	NOTEST	0	0	0	0	1	1	no
ANKRD6	ANKRD6	ANKRD6	chr6:90142896-90348474	Day3	Day5	OK	3.94525	7.07237	0.842077	1.25366	0.0621	0.196978	no
ANKRD62P1-PARP4P3	ANKRD62P1-PARP4P3	ANKRD62P1-PARP4P3	chr22:17134598-17156430	Day3	Day5	NOTEST	0.0480787	0.0670377	0.479574	0	1	1	no
ANKRD63	ANKRD63	ANKRD63	chr15:40573644-40574787	Day3	Day5	NOTEST	0.232206	0.148071	-0.649118	0	1	1	no
ANKRD65	ANKRD65	ANKRD65	chr1:1353799-1356824	Day3	Day5	OK	7.63068	3.30775	-1.20596	-2.5738	0.0017	0.0121021	yes
ANKRD7	ANKRD7	ANKRD7	chr7:117864711-117882784	Day3	Day5	NOTEST	0	0.0250401	inf	0	1	1	no
ANKRD9	ANKRD9	ANKRD9	chr14:102973197-102976128	Day3	Day5	OK	30.5178	28.1831	-0.114818	-0.504085	0.69855	0.868841	no
ANKS1A	ANKS1A	ANKS1A	chr6:34857037-35059190	Day3	Day5	OK	9.98051	8.74805	-0.190151	-0.520812	0.4789	0.722014	no
ANKS1B	ANKS1B	ANKS1B	chr12:99039077-100378432	Day3	Day5	OK	2.66842	3.40131	0.350102	0.293319	0.68495	0.860541	no
ANKS3	ANKS3	ANKS3	chr16:4746510-4799397	Day3	Day5	OK	9.6543	6.49557	-0.571716	-1.62071	0.0757	0.226927	no
ANKS4B	ANKS4B	ANKS4B	chr16:21245015-21263750	Day3	Day5	NOTEST	0.188383	0.177136	-0.0888112	0	1	1	no
ANKS6	ANKS6	ANKS6	chr9:101494290-101558794	Day3	Day5	OK	9.23083	7.13605	-0.371334	-0.996135	0.17565	0.398397	no
ANKUB1	ANKUB1	ANKUB1	chr3:149478889-149510610	Day3	Day5	NOTEST	0	0	0	0	1	1	no
ANKZF1	ANKZF1	ANKZF1	chr2:220094478-220101391	Day3	Day5	OK	13.9586	11.5389	-0.274654	-0.682802	0.34295	0.599114	no
ANLN	ANLN	ANLN	chr7:36363758-36493400	Day3	Day5	OK	29.5958	37.9117	0.35725	0.819247	0.1985	0.430772	no
ANO1	ANO1	ANO1	chr11:69924407-70035652	Day3	Day5	NOTEST	0.0751662	0.0634766	-0.24386	0	1	1	no
ANO10	ANO10	ANO10	chr3:43407817-43663560	Day3	Day5	OK	12.9172	14.7234	0.18882	0.436191	0.5125	0.746914	no
ANO2	ANO2	ANO2	chr12:5671816-6055398	Day3	Day5	OK	0.46746	1.17243	1.32659	2.2037	0.00425	0.0253601	yes
ANO3	ANO3	ANO3	chr11:26353677-26684836	Day3	Day5	OK	1.43221	0.908211	-0.657144	-1.15353	0.0706	0.216325	no
ANO4	ANO4	ANO4	chr12:101188373-101522419	Day3	Day5	OK	0.252586	0.752211	1.57436	2.30495	0.00165	0.0118119	yes
ANO5	ANO5	ANO5	chr11:22214721-22304913	Day3	Day5	OK	0.76726	1.63828	1.0944	1.87734	0.0035	0.021695	yes
ANO6	ANO6	ANO6	chr12:45566816-45834187	Day3	Day5	OK	11.7748	15.8729	0.430871	0.995214	0.12645	0.321046	no
ANO7	ANO7	ANO7	chr2:242127923-242164791	Day3	Day5	OK	0.38199	0.2315	-0.722525	-1.06632	0.16745	0.386384	no
ANO8	ANO8	ANO8	chr19:17420336-17445638	Day3	Day5	OK	10.9857	9.0457	-0.280316	-0.617185	0.52545	0.756975	no
ANO9	ANO9	ANO9	chr11:417929-442011	Day3	Day5	OK	1.18216	0.299617	-1.98023	-3.47755	0.0003	0.00282724	yes
ANP32A	ANP32A	ANP32A	chr15:69070874-69113261	Day3	Day5	OK	188.45	165.717	-0.185462	-0.468122	0.5131	0.747362	no
ANP32A-IT1	ANP32A-IT1	ANP32A-IT1	chr15:69070874-69113261	Day3	Day5	OK	0.428732	0.519114	0.275977	0.0386765	0.87725	0.95326	no
ANP32AP1	ANP32AP1	ANP32AP1	chr15:35529526-35530264	Day3	Day5	OK	14.5344	12.1849	-0.254386	-0.689239	0.49135	0.731542	no
ANP32B	ANP32B	ANP32B	chr9:100745488-100778224	Day3	Day5	OK	141.673	144.464	0.028153	0.0821637	0.9175	0.968758	no
ANP32C	ANP32C	ANP32C	chr4:164445449-165304407	Day3	Day5	NOTEST	0.0853102	0.0962359	0.173856	0	1	1	no
ANP32D	ANP32D	ANP32D	chr12:48866447-48866843	Day3	Day5	NOTEST	0.105237	0	#NAME?	0	1	1	no
ANP32E	ANP32E	ANP32E	chr1:150190716-150208504	Day3	Day5	OK	118.174	91.244	-0.373114	-0.823832	0.1738	0.395772	no
ANPEP	ANPEP	ANPEP	chr15:90328125-90358072	Day3	Day5	OK	2.31919	0.614758	-1.91553	-3.66864	5e-05	0.000595537	yes
ANTXR1	ANTXR1	ANTXR1	chr2:69240275-69476459	Day3	Day5	OK	5.10694	3.50692	-0.542258	-1.11341	0.0851	0.246422	no
ANTXR2	ANTXR2	ANTXR2	chr4:80822770-80994477	Day3	Day5	OK	1.90075	6.03678	1.66721	2.8248	5e-05	0.000595537	yes
ANTXRL	ANTXRL	ANTXRL	chr10:47658233-47701446	Day3	Day5	NOTEST	0	0	0	0	1	1	no
ANXA1	ANXA1	ANXA1	chr9:75766780-75785307	Day3	Day5	OK	6.48617	99.8318	3.94406	8.74959	5e-05	0.000595537	yes
ANXA10	ANXA10	ANXA10	chr4:169013687-169108893	Day3	Day5	NOTEST	0	0	0	0	1	1	no
ANXA11	ANXA11	ANXA11	chr10:81914879-81965328	Day3	Day5	OK	4.29192	4.89033	0.188309	0.406751	0.5936	0.806273	no
ANXA13	ANXA13	ANXA13	chr8:124693033-124749647	Day3	Day5	NOTEST	0	0	0	0	1	1	no
ANXA2	ANXA2	ANXA2	chr15:60639349-60690185	Day3	Day5	OK	97.2438	130.048	0.419367	1.07204	0.12275	0.315144	no
ANXA2P1	ANXA2P1	ANXA2P1	chr4:154074269-154260474	Day3	Day5	NOTEST	0.0646463	0.0975358	0.593364	0	1	1	no
ANXA2P2	ANXA2P2	ANXA2P2	chr9:33624222-33625532	Day3	Day5	OK	7.97485	11.1182	0.479401	1.1557	0.17235	0.393744	no
ANXA2P3	ANXA2P3	ANXA2P3	chr10:66585284-66586634	Day3	Day5	NOTEST	0.135412	0.0859216	-0.656268	0	1	1	no
ANXA3	ANXA3	ANXA3	chr4:79472741-79531605	Day3	Day5	OK	3.40515	10.3089	1.5981	3.45069	0.0001	0.00109916	yes
ANXA4	ANXA4	ANXA4	chr2:69969126-70053596	Day3	Day5	OK	3.22486	2.18627	-0.56076	-1.04984	0.1419	0.346646	no
ANXA5	ANXA5	ANXA5	chr4:122589151-122618147	Day3	Day5	OK	160.305	133.361	-0.26548	-0.750451	0.32535	0.580349	no
ANXA6	ANXA6	ANXA6	chr5:150480266-150537443	Day3	Day5	OK	42.1501	39.6181	-0.0893753	-0.242925	0.73735	0.889825	no
ANXA7	ANXA7	ANXA7	chr10:75135188-75173841	Day3	Day5	OK	25.4895	26.4809	0.0550503	0.132475	0.8365	0.936946	no
ANXA8	ANXA8,ANXA8L1	ANXA8,ANXA8L1	chr10:48255224-48271368	Day3	Day5	NOTEST	4.71e-05	4.49e-05	-0.0682509	0	1	1	no
ANXA8L1	ANXA8L1	ANXA8L1	chr10:48255224-48271368	Day3	Day5	LOWDATA	0.012177	0.0176387	0.534584	0	1	1	no
ANXA8L2	ANXA8L2	ANXA8L2	chr10:47746919-47763040	Day3	Day5	NOTEST	0.0341825	0.016946	-1.01231	0	1	1	no
ANXA9	ANXA9	ANXA9	chr1:150954498-150968114	Day3	Day5	OK	0.917656	1.3319	0.537465	0.914702	0.24665	0.490754	no
AOAH	AOAH	AOAH	chr7:36552548-36764154	Day3	Day5	NOTEST	0.00921266	0.150741	4.03231	0	1	1	no
AOC2	AOC2	AOC2	chr17:40996608-41002724	Day3	Day5	OK	2.13258	2.3367	0.131877	0.242094	0.73665	0.889533	no
AOC3	AOC3	AOC3	chr17:41003200-41010140	Day3	Day5	OK	0.652135	0.884012	0.438895	0.76042	0.32125	0.575976	no
AOC4	AOC4	AOC4	chr17:41019161-41021234	Day3	Day5	NOTEST	0.0936268	0.132038	0.495955	0	1	1	no
AOX1	AOX1	AOX1	chr2:201450730-201536217	Day3	Day5	OK	2.48457	1.69	-0.555974	-1.12027	0.10405	0.282752	no
AOX2P	AOX2P	AOX2P	chr2:201560445-201658941	Day3	Day5	NOTEST	0.00249675	0	#NAME?	0	1	1	no
AP1AR	AP1AR	AP1AR	chr4:113152894-113191211	Day3	Day5	OK	13.2714	12.345	-0.104386	-0.229264	0.7116	0.875921	no
AP1B1	AP1B1	AP1B1	chr22:29723668-29784572	Day3	Day5	OK	19.5396	17.5378	-0.155932	-0.460981	0.56665	0.787325	no
AP1B1P1	AP1B1P1	AP1B1P1	chr22:32517963-32529456	Day3	Day5	NOTEST	0	0	0	0	1	1	no
AP1G1	AP1G1	AP1G1	chr16:71762904-71842976	Day3	Day5	OK	15.1745	14.5789	-0.0577649	-0.138657	0.82835	0.932977	no
AP1G2	AP1G2	AP1G2	chr14:23980968-24048009	Day3	Day5	OK	13.1663	9.95291	-0.403664	-0.608392	0.45195	0.700227	no
AP1M1	AP1M1	AP1M1	chr19:16308664-16346156	Day3	Day5	OK	36.0459	33.8603	-0.0902395	-0.267155	0.7374	0.889841	no
AP1M2	AP1M2	AP1M2	chr19:10683346-10697991	Day3	Day5	OK	2.31227	0.618758	-1.90186	-3.13842	0.00035	0.0032369	yes
AP1S1	AP1S1	AP1S1	chr7:100797685-100804557	Day3	Day5	OK	46.1368	47.5447	0.0433672	0.115093	0.87695	0.953183	no
AP1S2	AP1S2	AP1S2	chrX:15843928-15873100	Day3	Day5	OK	30.2415	45.7881	0.598446	1.5164	0.02565	0.102701	no
AP1S3	AP1S3	AP1S3	chr2:224620046-224702319	Day3	Day5	OK	1.9692	2.45074	0.315608	0.59641	0.3646	0.619685	no
AP2A1	AP2A1	AP2A1	chr19:50270179-50316567	Day3	Day5	OK	43.7856	51.3541	0.230026	0.670283	0.43385	0.683122	no
AP2A2	AP2A2	AP2A2	chr11:925808-1012245	Day3	Day5	OK	19.2308	15.3091	-0.329029	-0.92107	0.2191	0.457726	no
AP2B1	AP2B1	AP2B1	chr17:33914281-34053436	Day3	Day5	OK	53.5739	61.3254	0.194957	0.464947	0.48545	0.726836	no
AP2M1	AP2M1	AP2M1	chr3:183892633-183901879	Day3	Day5	OK	288.285	262.505	-0.135151	-0.360754	0.63355	0.830776	no
AP2S1	AP2S1	AP2S1	chr19:47341422-47354203	Day3	Day5	OK	182.859	156.269	-0.226702	-0.648823	0.4017	0.654481	no
AP3B1	AP3B1	AP3B1	chr5:77298149-77590528	Day3	Day5	OK	28.0707	27.7544	-0.0163473	-0.041605	0.9494	0.981405	no
AP3B2	AP3B2	AP3B2	chr15:83211950-83378635	Day3	Day5	OK	0.781172	0.380943	-1.03606	-1.08944	0.16655	0.385094	no
AP3D1	AP3D1	AP3D1	chr19:2100992-2151556	Day3	Day5	OK	46.0231	36.4576	-0.336137	-0.994277	0.2024	0.436273	no
AP3M1	AP3M1	AP3M1	chr10:75880014-75910826	Day3	Day5	OK	19.6594	21.8772	0.154207	0.363865	0.56005	0.782858	no
AP3M2	AP3M2	AP3M2	chr8:42010463-42028701	Day3	Day5	OK	18.4108	13.093	-0.49176	-1.17122	0.07445	0.224482	no
AP3S1	AP3S1	AP3S1	chr5:115177618-115249778	Day3	Day5	OK	82.5969	83.1264	0.0092193	0.0252133	0.97155	0.989207	no
AP3S2	AP3S2	AP3S2	chr15:90373830-90456222	Day3	Day5	OK	8.57256	8.2487	-0.0555604	-0.115586	0.86875	0.950103	no
AP4B1	AP4B1	AP4B1	chr1:114356432-114447741	Day3	Day5	OK	5.50438	4.93194	-0.158426	-0.309729	0.6522	0.841846	no
AP4E1	AP4E1	AP4E1	chr15:51200868-51298097	Day3	Day5	OK	3.91903	4.13679	0.0780155	0.173656	0.7932	0.917113	no
AP4M1	AP4M1	AP4M1	chr7:99690403-99723128	Day3	Day5	OK	10.9699	7.15612	-0.616307	-0.333426	0.71455	0.877545	no
AP4S1	AP4S1	AP4S1	chr14:31363004-31565656	Day3	Day5	OK	3.69832	2.6965	-0.455783	-0.381727	0.5414	0.76905	no
AP5B1	AP5B1	AP5B1	chr11:65543377-65547822	Day3	Day5	OK	3.66115	6.02427	0.718489	1.83931	0.02525	0.101502	no
APAF1	APAF1	APAF1	chr12:99039077-100378432	Day3	Day5	OK	5.23553	8.27494	0.660414	1.4665	0.0285	0.111198	no
APBA1	APBA1	APBA1	chr9:72042448-72287275	Day3	Day5	OK	0.464714	0.682154	0.553754	0.958384	0.19835	0.430562	no
APBA2	APBA2	APBA2	chr15:29213839-29410516	Day3	Day5	OK	25.7501	28.633	0.153098	0.443307	0.57065	0.789766	no
APBA3	APBA3	APBA3	chr19:3750770-3761673	Day3	Day5	OK	7.40828	7.46098	0.0102254	0.0295506	0.97425	0.990337	no
APBB1	APBB1	APBB1	chr11:6416354-6440644	Day3	Day5	OK	50.0041	38.0989	-0.392297	-1.15443	0.14235	0.347396	no
APBB1IP	APBB1IP	APBB1IP	chr10:26727265-26856732	Day3	Day5	NOTEST	0.0041235	0.00776366	0.912869	0	1	1	no
APBB2	APBB2	APBB2	chr4:40812043-41216635	Day3	Day5	OK	12.6985	6.9972	-0.859806	-1.96797	0.0018	0.0126453	yes
APBB3	APBB3	APBB3	chr5:139937852-139944189	Day3	Day5	OK	4.6489	4.8151	0.0506755	0.113433	0.887	0.957132	no
APC	APC	APC	chr5:112043201-112181936	Day3	Day5	OK	5.14177	4.21064	-0.288224	-0.659559	0.30705	0.560257	no
APC2	APC2	APC2	chr19:1450147-1479228	Day3	Day5	OK	8.50502	1.69505	-2.32698	-5.18695	5e-05	0.000595537	yes
APCDD1	APCDD1	APCDD1	chr18:10454624-10488698	Day3	Day5	OK	39.4975	171.078	2.11482	5.69836	5e-05	0.000595537	yes
APCDD1L	APCDD1L	APCDD1L	chr20:57034425-57089949	Day3	Day5	NOTEST	0.183816	0.0669767	-1.45653	0	1	1	no
APCS	APCS	APCS	chr1:159557615-159558661	Day3	Day5	NOTEST	0	0	0	0	1	1	no
APEH	APEH	APEH	chr3:49711434-49720934	Day3	Day5	OK	39.5859	39.3186	-0.00977425	-0.0307972	0.97125	0.989188	no
APEX1	APEX1	APEX1	chr14:20923289-20925931	Day3	Day5	OK	258.903	179.793	-0.526075	-1.41913	0.05415	0.178353	no
APEX2	APEX2	APEX2	chrX:55026779-55034212	Day3	Day5	OK	18.8908	13.5374	-0.48073	-1.36098	0.10905	0.291866	no
APH1A	APH1A	APH1A	chr1:150237798-150241609	Day3	Day5	OK	53.3868	54.368	0.0262736	0.0700561	0.92465	0.97185	no
APH1B	APH1B	APH1B	chr15:63569748-63601325	Day3	Day5	OK	2.97182	1.2409	-1.25995	-2.2503	0.00075	0.00613283	yes
API5	API5	API5	chr11:43333504-43366080	Day3	Day5	OK	79.2444	70.9601	-0.1593	-0.355062	0.56775	0.788065	no
APIP	APIP	APIP	chr11:34903842-35017675	Day3	Day5	OK	18.2886	16.8922	-0.114582	-0.19547	0.80235	0.921688	no
APITD1	APITD1	APITD1	chr1:10490158-10512060	Day3	Day5	OK	22.1381	14.4298	-0.61748	-1.51474	0.0638	0.200745	no
APITD1-CORT	APITD1-CORT	APITD1-CORT	chr1:10490158-10512060	Day3	Day5	OK	2.78229	2.75899	-0.0121299	-0.00971524	0.99005	0.995976	no
APLF	APLF	APLF	chr2:68694690-68807294	Day3	Day5	OK	1.51195	1.41238	-0.0982857	-0.167073	0.79855	0.920087	no
APLN	APLN	APLN	chrX:128779235-128788933	Day3	Day5	OK	2.72775	0.281384	-3.2771	-5.24253	5e-05	0.000595537	yes
APLNR	APLNR	APLNR	chr11:57001051-57004927	Day3	Day5	OK	0.392124	1.0327	1.39704	2.18741	0.0038	0.0232256	yes
APLP1	APLP1	APLP1	chr19:36359400-36370699	Day3	Day5	OK	35.0258	81.3857	1.21636	3.79723	5e-05	0.000595537	yes
APLP2	APLP2	APLP2	chr11:129939715-130014706	Day3	Day5	OK	157.703	191.646	0.28123	0.663498	0.3365	0.592299	no
APOA1	APOA1	APOA1	chr11:116706468-116708338	Day3	Day5	OK	0.832568	0.477568	-0.801863	-1.43875	0.2211	0.460162	no
APOA1BP	APOA1BP	APOA1BP	chr1:156561557-156564091	Day3	Day5	OK	42.5028	34.7885	-0.288948	-0.935184	0.3165	0.571234	no
APOA2	APOA2	APOA2	chr1:161192082-161193418	Day3	Day5	NOTEST	0.118776	0.0696536	-0.769978	0	1	1	no
APOA4	APOA4	APOA4	chr11:116691417-116694011	Day3	Day5	NOTEST	0	0	0	0	1	1	no
APOA5	APOA5	APOA5	chr11:116660085-116663136	Day3	Day5	NOTEST	0.0624282	0.0216173	-1.53002	0	1	1	no
APOB	APOB	APOB	chr2:21224300-21266945	Day3	Day5	OK	0.123737	0.353473	1.51432	2.10146	0.0014	0.0103063	yes
APOBEC1	APOBEC1	APOBEC1	chr12:7801995-7818502	Day3	Day5	NOTEST	0	0	0	0	1	1	no
APOBEC2	APOBEC2	APOBEC2	chr6:41020939-41032630	Day3	Day5	OK	0.643556	0.593112	-0.11776	-0.177503	0.8162	0.927153	no
APOBEC3A	APOBEC3A	APOBEC3A	chr22:39353526-39388783	Day3	Day5	OK	1.18961	1.33196	0.163057	0.212648	0.78435	0.912864	no
APOBEC3B	APOBEC3B	APOBEC3B	chr22:39353526-39388783	Day3	Day5	OK	1.36553	0.597308	-1.19292	-1.16461	0.1325	0.331434	no
APOBEC3C	APOBEC3C	APOBEC3C	chr22:39410264-39414825	Day3	Day5	OK	10.3305	5.96074	-0.793351	-1.84527	0.03565	0.13133	no
APOBEC3D	APOBEC3D	APOBEC3D	chr22:39417117-39429256	Day3	Day5	OK	0.865397	0.780028	-0.149836	-0.23732	0.7501	0.896524	no
APOBEC3F	APOBEC3F	APOBEC3F	chr22:39436672-39451975	Day3	Day5	OK	1.00125	1.4809	0.56467	0.61263	0.3455	0.601492	no
APOBEC3G	APOBEC3G	APOBEC3G	chr22:39473009-39483748	Day3	Day5	OK	0.288586	0.233207	-0.30739	-0.402604	0.6147	0.819688	no
APOBEC3H	APOBEC3H	APOBEC3H	chr22:39493228-39500072	Day3	Day5	OK	0.840252	0.789895	-0.0891622	-0.104715	0.87875	0.953728	no
APOBEC4	APOBEC4	APOBEC4	chr1:183605207-183897666	Day3	Day5	NOTEST	0.00879039	0.00514185	-0.77364	0	1	1	no
APOBR	APOBR	APOBR	chr16:28505969-28510291	Day3	Day5	NOTEST	0.0200217	0.0237918	0.248903	0	1	1	no
APOC1	APOC1	APOC1	chr19:45417920-45422606	Day3	Day5	OK	90.658	44.0873	-1.04007	-4.5253	0.0019	0.0132406	yes
APOC1P1	APOC1P1	APOC1P1	chr19:45430059-45434643	Day3	Day5	OK	1.47429	0.893674	-0.722202	-0.890555	0.1955	0.426683	no
APOC2	APOC2	APOC2	chr19:45445494-45452822	Day3	Day5	LOWDATA	0.0179462	0	#NAME?	0	1	1	no
APOC3	APOC3	APOC3	chr11:116700623-116703787	Day3	Day5	NOTEST	0.0373311	0	#NAME?	0	1	1	no
APOC4	APOC4	APOC4	chr19:45445494-45452822	Day3	Day5	LOWDATA	0	0.0323293	inf	0	1	1	no
APOC4-APOC2	APOC4-APOC2	APOC4-APOC2	chr19:45445494-45452822	Day3	Day5	NOTEST	0	0.0052945	inf	0	1	1	no
APOD	APOD	APOD	chr3:195295572-195311076	Day3	Day5	NOTEST	0.0244671	0.0143118	-0.77364	0	1	1	no
APOE	APOE	APOE	chr19:45409038-45412650	Day3	Day5	OK	613.404	285.279	-1.10446	-5.27019	0.0001	0.00109916	yes
APOF	APOF	APOF	chr12:56754354-56756583	Day3	Day5	NOTEST	0.00536834	0.0155751	1.5367	0	1	1	no
APOH	APOH	APOH	chr17:64208146-64225556	Day3	Day5	NOTEST	0	0	0	0	1	1	no
APOL1	APOL1	APOL1	chr22:36649116-36663577	Day3	Day5	OK	0.623972	0.739244	0.24457	0.361014	0.5963	0.808133	no
APOL2	APOL2	APOL2	chr22:36622254-36636000	Day3	Day5	OK	1.07309	0.932116	-0.203184	-0.312928	0.64325	0.83656	no
APOL3	APOL3	APOL3	chr22:36536370-36562225	Day3	Day5	NOTEST	0	0.00689394	inf	0	1	1	no
APOL4	APOL4	APOL4	chr22:36585175-36600879	Day3	Day5	OK	0.997297	1.36771	0.45567	0.733569	0.27055	0.519639	no
APOL5	APOL5	APOL5	chr22:36113918-36125529	Day3	Day5	NOTEST	0	0	0	0	1	1	no
APOL6	APOL6	APOL6	chr22:36044423-36064456	Day3	Day5	NOTEST	0.049531	0.0565509	0.191219	0	1	1	no
APOLD1	APOLD1	APOLD1	chr12:12878850-12944399	Day3	Day5	OK	0.259568	1.16141	2.16169	3.10043	0.00015	0.0015665	yes
APOM	APOM	APOM	chr6_ssto_hap7:2937601-2956785	Day3	Day5	OK	6.66251	6.09612	-0.128173	-0.0374302	0.9653	0.986917	no
APOO	APOO	APOO	chrX:23851464-23926057	Day3	Day5	OK	18.8034	18.2346	-0.0443122	-0.0948154	0.88795	0.95737	no
APOOL	APOOL	APOOL	chrX:84258897-84363974	Day3	Day5	OK	1.821	3.06616	0.751699	1.48667	0.0176	0.0770498	no
APOPT1	APOPT1	APOPT1	chr14:104029298-104057236	Day3	Day5	OK	24.6448	22.7734	-0.11393	-0.294532	0.7033	0.871557	no
APP	APP	APP	chr21:27252860-27543446	Day3	Day5	OK	169.701	225.141	0.407841	0.980081	0.16545	0.383628	no
APPBP2	APPBP2	APPBP2	chr17:58520519-58603580	Day3	Day5	OK	4.85796	7.82525	0.687786	1.57135	0.01465	0.0670101	no
APPL1	APPL1	APPL1	chr3:57261764-57326710	Day3	Day5	OK	5.20495	5.49948	0.0794124	0.176215	0.78495	0.913168	no
APPL2	APPL2	APPL2	chr12:105567074-105630008	Day3	Day5	OK	10.4692	14.82	0.501402	1.1938	0.07715	0.229912	no
APRT	APRT	APRT	chr16:88875876-88878342	Day3	Day5	OK	207.085	136.429	-0.602069	-1.91752	0.0299	0.115162	no
APTX	APTX	APTX	chr9:32972603-33001639	Day3	Day5	OK	22.7723	25.8754	0.184297	0.43621	0.5013	0.738816	no
AQP1	AQP1	AQP1	chr7:30951414-30965131	Day3	Day5	OK	0.401837	0.318765	-0.334118	-0.451467	0.5277	0.758708	no
AQP10	AQP10	AQP10	chr1:154293591-154297801	Day3	Day5	NOTEST	0.00692448	0.013795	0.994374	0	1	1	no
AQP11	AQP11	AQP11	chr11:77300679-77321401	Day3	Day5	OK	1.13663	1.0847	-0.0674627	-0.112035	0.8815	0.954994	no
AQP12A	AQP12A	AQP12A	chr2:241631261-241637900	Day3	Day5	NOTEST	0.0175433	0.0114011	-0.621753	0	1	1	no
AQP12B	AQP12B	AQP12B	chr2:241615834-241622317	Day3	Day5	NOTEST	0	0.014564	inf	0	1	1	no
AQP2	AQP2	AQP2	chr12:50344523-50352664	Day3	Day5	NOTEST	0	0	0	0	1	1	no
AQP3	AQP3	AQP3	chr9:33441151-33447631	Day3	Day5	OK	2.40023	0.473621	-2.34137	-3.98164	5e-05	0.000595537	yes
AQP4	AQP4	AQP4	chr18:24432007-24765302	Day3	Day5	NOTEST	0.0570374	0.0492524	-0.211714	0	1	1	no
AQP5	AQP5	AQP5	chr12:50355278-50359461	Day3	Day5	OK	0.983823	0.270362	-1.86351	-3.01356	0.00375	0.0229749	yes
AQP6	AQP6	AQP6	chr12:50366619-50370922	Day3	Day5	OK	0.522855	0.556749	0.0906144	0.146366	0.8554	0.944161	no
AQP7	AQP7	AQP7	chr9:33384947-33402517	Day3	Day5	NOTEST	0.0107657	0.0554189	2.36394	0	1	1	no
AQP7P1	AQP7P1	AQP7P1	chr9:67270214-67289492	Day3	Day5	NOTEST	0.0727401	0.0616439	-0.238793	0	1	1	no
AQP7P3	AQP7P3	AQP7P3	chr9:42844369-42893137	Day3	Day5	OK	0.693659	1.15466	0.735164	0.748005	0.287	0.538584	no
AQP8	AQP8	AQP8	chr16:25228284-25240253	Day3	Day5	NOTEST	0	0.0120003	inf	0	1	1	no
AQP9	AQP9	AQP9	chr15:58430407-58478110	Day3	Day5	NOTEST	0	0	0	0	1	1	no
AQPEP	AQPEP	AQPEP	chr5:115298150-115363299	Day3	Day5	NOTEST	0.0510641	0.100957	0.983356	0	1	1	no
AQR	AQR	AQR	chr15:35148551-35261995	Day3	Day5	OK	18.3294	17.0449	-0.10482	-0.261335	0.69445	0.866493	no
AR	AR	AR	chrX:66763873-66950461	Day3	Day5	OK	2.00708	1.77849	-0.174441	-0.362372	0.5764	0.793946	no
ARAF	ARAF	ARAF	chrX:47420498-47479256	Day3	Day5	OK	18.8982	17.4546	-0.114645	-0.227414	0.7788	0.910769	no
ARAP1	ARAP1	ARAP1	chr11:72396113-72463434	Day3	Day5	OK	9.52397	6.6977	-0.507897	-1.44727	0.0758	0.227115	no
ARAP2	ARAP2	ARAP2	chr4:36067619-36245979	Day3	Day5	NOTEST	0.0751227	0.125839	0.744261	0	1	1	no
ARAP3	ARAP3	ARAP3	chr5:141032967-141061800	Day3	Day5	OK	5.84561	5.74426	-0.0252317	-0.0662049	0.93485	0.975814	no
ARC	ARC	ARC	chr8:143692409-143695833	Day3	Day5	OK	5.12002	1.72713	-1.56778	-3.8752	0.0001	0.00109916	yes
ARCN1	ARCN1	ARCN1	chr11:118443101-118473747	Day3	Day5	OK	45.4608	50.0355	0.138329	0.331698	0.5991	0.809871	no
AREG	AREG	AREG	chr4:75480628-75490485	Day3	Day5	NOTEST	0.0109534	0.0384425	1.81132	0	1	1	no
ARF1	ARF1	ARF1	chr1:228270360-228286913	Day3	Day5	OK	159.961	228.516	0.514575	1.4479	0.0569	0.184718	no
ARF3	ARF3	ARF3	chr12:49329991-49351252	Day3	Day5	OK	99.2581	102.066	0.0402391	0.106056	0.884	0.955987	no
ARF4	ARF4	ARF4	chr3:57557089-57583215	Day3	Day5	OK	81.789	91.3552	0.15958	0.434065	0.5493	0.775351	no
ARF5	ARF5	ARF5	chr7:127228405-127231759	Day3	Day5	OK	138.696	153.294	0.144376	0.50462	0.59005	0.803204	no
ARF6	ARF6	ARF6	chr14:50359735-50363772	Day3	Day5	OK	24.9735	22.9106	-0.124383	-0.305405	0.6431	0.836524	no
ARFGAP1	ARFGAP1	ARFGAP1	chr20:61904164-61921142	Day3	Day5	OK	23.0269	19.4195	-0.245813	-0.709723	0.3733	0.62788	no
ARFGAP2	ARFGAP2	ARFGAP2	chr11:46958250-47198676	Day3	Day5	OK	22.8357	20.2893	-0.170573	-0.359597	0.6359	0.832218	no
ARFGAP3	ARFGAP3	ARFGAP3	chr22:43192531-43253408	Day3	Day5	OK	11.6027	18.0768	0.639683	1.48025	0.0236	0.0962306	no
ARFGEF1	ARFGEF1	ARFGEF1	chr8:68109883-68255912	Day3	Day5	OK	10.4085	8.52172	-0.288549	-0.702054	0.27885	0.529322	no
ARFGEF2	ARFGEF2	ARFGEF2	chr20:47538274-47653230	Day3	Day5	OK	5.66787	4.85959	-0.221969	-0.539418	0.42045	0.671139	no
