## Supplemental table S1 for "Pre-Border Gene Foxb1 Regulates the Differentiation Timing and Autonomic Neuronal Potential of Human Neural Crest Cells" (part 6 of 8)

### Sheet: gene_exp.txt (continued)
test_id	gene_id	gene	locus	sample_1	sample_2	status	value_1	value_2	log2(fold_change)	test_stat	p_value	q_value	significant
ARFIP1	ARFIP1	ARFIP1	chr4:153701111-153833063	Day3	Day5	OK	14.8251	13.5405	-0.130762	-0.287091	0.63985	0.834733	no
ARFIP2	ARFIP2	ARFIP2	chr11:6495912-6505911	Day3	Day5	OK	12.2089	10.5516	-0.210472	-0.397883	0.59315	0.80582	no
ARFRP1	ARFRP1	ARFRP1	chr20:62289162-62367494	Day3	Day5	OK	7.25803	6.2973	-0.204844	-0.325524	0.70805	0.874049	no
ARG1	ARG1	ARG1	chr6:131894343-131949363	Day3	Day5	NOTEST	0.0386809	0.0164926	-1.2298	0	1	1	no
ARG2	ARG2	ARG2	chr14:68086578-68141602	Day3	Day5	OK	42.4636	29.7077	-0.515388	-0.9279	0.1933	0.423881	no
ARGFX	ARGFX	ARGFX	chr3:121286777-121309469	Day3	Day5	NOTEST	0.141683	0.149699	0.0793982	0	1	1	no
ARGFXP2	ARGFXP2	ARGFXP2	chr17:30469472-30552746	Day3	Day5	NOTEST	0.0771933	0.114056	0.563194	0	1	1	no
ARGLU1	ARGLU1	ARGLU1	chr13:107195661-107220514	Day3	Day5	OK	114.144	154.27	0.434596	1.28916	0.103	0.280936	no
ARHGAP1	ARHGAP1	ARHGAP1	chr11:46698631-46722120	Day3	Day5	OK	16.9772	12.0648	-0.492789	-1.34503	0.08175	0.239448	no
ARHGAP10	ARHGAP10	ARHGAP10	chr4:148653452-148993927	Day3	Day5	OK	0.596659	5.44766	3.19066	5.29132	5e-05	0.000595537	yes
ARHGAP11A	ARHGAP11A	ARHGAP11A	chr15:32907690-32931868	Day3	Day5	OK	18.1644	20.8682	0.200195	0.452467	0.48145	0.723657	no
ARHGAP11B	ARHGAP11B	ARHGAP11B	chr15:30918878-30931013	Day3	Day5	OK	10.6289	12.8331	0.271882	0.664679	0.4293	0.679283	no
ARHGAP12	ARHGAP12	ARHGAP12	chr10:32095224-32217770	Day3	Day5	OK	11.2548	12.4775	0.148783	0.359387	0.58445	0.799637	no
ARHGAP15	ARHGAP15	ARHGAP15	chr2:143886898-144525921	Day3	Day5	OK	1.41216	8.87228	2.6514	4.5289	5e-05	0.000595537	yes
ARHGAP17	ARHGAP17	ARHGAP17	chr16:24930711-25026675	Day3	Day5	OK	28.705	23.9879	-0.258995	-0.688652	0.3295	0.584767	no
ARHGAP18	ARHGAP18	ARHGAP18	chr6:129898239-130031370	Day3	Day5	OK	1.6092	1.87136	0.217745	0.388826	0.56575	0.786728	no
ARHGAP19	ARHGAP19	ARHGAP19	chr10:98757794-99052430	Day3	Day5	OK	16.596	15.7869	0.0539136	-0.144954	0.86575	0.948723	no
ARHGAP19-SLIT1	ARHGAP19-SLIT1	ARHGAP19-SLIT1	chr10:98757794-99052430	Day3	Day5	OK	0.231825	0.267459	1.49922	0.0273628	0.7119	0.876107	no
ARHGAP20	ARHGAP20	ARHGAP20	chr11:110447765-110583451	Day3	Day5	NOTEST	0.0115093	0.0231938	1.01094	0	1	1	no
ARHGAP21	ARHGAP21	ARHGAP21	chr10:24872537-25012597	Day3	Day5	OK	10.4479	9.66055	-0.113035	-0.279325	0.681	0.858287	no
ARHGAP22	ARHGAP22	ARHGAP22	chr10:49654067-49864310	Day3	Day5	OK	1.32197	0.405375	-1.70536	-2.87803	0.0008	0.00647087	yes
ARHGAP23	ARHGAP23	ARHGAP23	chr17:36584719-36668628	Day3	Day5	OK	6.26461	3.43488	-0.866965	-2.30237	0.00645	0.0352883	yes
ARHGAP24	ARHGAP24	ARHGAP24	chr4:86396283-86923823	Day3	Day5	OK	0.367655	1.44412	1.97377	2.88464	0.00015	0.0015665	yes
ARHGAP25	ARHGAP25	ARHGAP25	chr2:68961912-69053957	Day3	Day5	OK	0.238197	0.489043	1.03781	1.40489	0.04815	0.163377	no
ARHGAP26	ARHGAP26	ARHGAP26	chr5:142150291-142608572	Day3	Day5	OK	1.49422	1.49983	0.00540999	0.0109069	0.9871	0.99478	no
ARHGAP27	ARHGAP27	ARHGAP27	chr17_ctg5_hap1:121842-125407	Day3	Day5	NOTEST	0.157254	0.0792383	-0.988831	0	1	1	no
ARHGAP28	ARHGAP28	ARHGAP28	chr18:6834431-6915712	Day3	Day5	OK	6.01763	7.30402	0.279497	0.625991	0.31705	0.571886	no
ARHGAP29	ARHGAP29	ARHGAP29	chr1:94634462-94703307	Day3	Day5	OK	0.379193	1.78072	2.23146	3.78381	5e-05	0.000595537	yes
ARHGAP30	ARHGAP30	ARHGAP30	chr1:161016731-161039760	Day3	Day5	NOTEST	0.14982	0.115425	-0.376269	0	1	1	no
ARHGAP31	ARHGAP31	ARHGAP31	chr3:119013219-119138323	Day3	Day5	NOTEST	0.0966377	0.151898	0.652442	0	1	1	no
ARHGAP32	ARHGAP32	ARHGAP32	chr11:128834954-129062093	Day3	Day5	OK	4.50063	5.45926	0.278578	0.655231	0.31205	0.565788	no
ARHGAP33	ARHGAP33	ARHGAP33	chr19:36266416-36279724	Day3	Day5	OK	9.19328	6.85058	-0.424354	-1.17522	0.152	0.363084	no
ARHGAP35	ARHGAP35	ARHGAP35	chr19:47421932-47508333	Day3	Day5	OK	16.3943	14.1502	-0.212371	-0.564156	0.42565	0.675797	no
ARHGAP36	ARHGAP36	ARHGAP36	chrX:130192215-130223857	Day3	Day5	NOTEST	0.0102492	0.0273284	1.4149	0	1	1	no
ARHGAP39	ARHGAP39	ARHGAP39	chr8:145754562-145838888	Day3	Day5	OK	4.77966	3.69526	-0.371232	-1.02194	0.2362	0.478588	no
ARHGAP4	ARHGAP4	ARHGAP4	chrX:153172829-153191714	Day3	Day5	OK	3.29636	1.67982	-0.972566	-2.19565	0.0123	0.0585606	no
ARHGAP40	ARHGAP40	ARHGAP40	chr20:37230576-37279295	Day3	Day5	NOTEST	0.0336011	0.0605555	0.84975	0	1	1	no
ARHGAP42	ARHGAP42	ARHGAP42	chr11:100558406-100861656	Day3	Day5	OK	2.36999	3.78251	0.67446	1.34157	0.03835	0.138586	no
ARHGAP44	ARHGAP44	ARHGAP44	chr17:12692828-12921381	Day3	Day5	OK	3.82382	3.25792	-0.231064	-0.236284	0.7567	0.89975	no
ARHGAP5	ARHGAP5	ARHGAP5	chr14:32546494-32628934	Day3	Day5	OK	12.7726	16.7063	0.387337	0.879404	0.1509	0.36122	no
ARHGAP5-AS1	ARHGAP5-AS1	ARHGAP5-AS1	chr14:32544624-32545905	Day3	Day5	OK	2.30309	2.96701	0.365436	0.667911	0.398	0.650832	no
ARHGAP6	ARHGAP6	ARHGAP6	chrX:11155662-11683821	Day3	Day5	OK	0.247419	0.703785	1.50818	2.18395	0.00295	0.018866	yes
ARHGAP8	ARHGAP8	ARHGAP8	chr22:45064426-45258664	Day3	Day5	OK	5.14179	1.30799	-1.97492	-1.71317	0.0581	0.18756	no
ARHGAP9	ARHGAP9	ARHGAP9	chr12:57853917-57873633	Day3	Day5	NOTEST	0.152757	0.0503308	-1.60173	0	1	1	no
ARHGDIA	ARHGDIA	ARHGDIA	chr17:79825596-79829282	Day3	Day5	OK	115.344	91.0567	-0.341109	-1.06457	0.19465	0.425631	no
ARHGDIB	ARHGDIB	ARHGDIB	chr12:15094949-15114562	Day3	Day5	OK	0.174874	0.480735	1.45893	1.84442	0.04095	0.145407	no
ARHGDIG	ARHGDIG	ARHGDIG	chr16:330605-333003	Day3	Day5	OK	1.33971	1.12968	-0.246008	-0.510355	0.6548	0.84314	no
ARHGEF1	ARHGEF1	ARHGEF1	chr19:42387266-42411604	Day3	Day5	OK	11.6691	10.7145	-0.123132	-0.355719	0.6763	0.855694	no
ARHGEF10	ARHGEF10	ARHGEF10	chr8:1772148-1906807	Day3	Day5	OK	10.8694	10.4526	-0.0564129	-0.152809	0.83305	0.935191	no
ARHGEF10L	ARHGEF10L	ARHGEF10L	chr1:17866329-18024370	Day3	Day5	OK	6.65313	5.33473	-0.318617	-0.831435	0.29005	0.541972	no
ARHGEF11	ARHGEF11	ARHGEF11	chr1:156904631-157015162	Day3	Day5	OK	9.24664	8.76689	-0.0768638	-0.19375	0.784	0.912799	no
ARHGEF12	ARHGEF12	ARHGEF12	chr11:120207617-120360645	Day3	Day5	OK	5.38612	8.34245	0.631225	1.48985	0.02075	0.0873824	no
ARHGEF15	ARHGEF15	ARHGEF15	chr17:8213555-8225834	Day3	Day5	NOTEST	0.0929101	0.0288264	-1.68844	0	1	1	no
ARHGEF16	ARHGEF16	ARHGEF16	chr1:3371146-3397677	Day3	Day5	OK	3.06022	1.17021	-1.38686	-3.02049	0.001	0.00778148	yes
ARHGEF17	ARHGEF17	ARHGEF17	chr11:73019662-73080425	Day3	Day5	OK	7.3012	9.05133	0.309998	0.921699	0.25145	0.495775	no
ARHGEF18	ARHGEF18	ARHGEF18	chr19:7459998-7537371	Day3	Day5	OK	9.97152	9.32909	-0.0960764	-0.270724	0.73295	0.88778	no
ARHGEF19	ARHGEF19	ARHGEF19	chr1:16524598-16539104	Day3	Day5	OK	12.1469	4.05103	-1.58423	-4.32927	5e-05	0.000595537	yes
ARHGEF2	ARHGEF2	ARHGEF2	chr1:155916629-155948336	Day3	Day5	OK	23.2903	25.5608	0.134203	0.381976	0.61615	0.820362	no
ARHGEF25	ARHGEF25	ARHGEF25	chr12:58003962-58011028	Day3	Day5	OK	12.1655	9.38787	-0.373923	-0.921071	0.21565	0.453896	no
ARHGEF26	ARHGEF26	ARHGEF26	chr3:153742189-153975616	Day3	Day5	OK	5.58133	5.18531	-0.106178	-0.223238	0.73365	0.888046	no
ARHGEF26-AS1	ARHGEF26-AS1	ARHGEF26-AS1	chr3:153742189-153975616	Day3	Day5	OK	1.29204	1.53121	0.245028	0.190169	0.7774	0.910315	no
ARHGEF3	ARHGEF3	ARHGEF3	chr3:56761445-57113336	Day3	Day5	OK	0.443854	0.531776	0.260734	0.364218	0.61185	0.817775	no
ARHGEF33	ARHGEF33	ARHGEF33	chr2:39146503-39202590	Day3	Day5	NOTEST	0.138899	0.203001	0.547451	0	1	1	no
ARHGEF35	ARHGEF35	ARHGEF35	chr7:143883175-143892791	Day3	Day5	OK	0.662532	0.37527	-0.820062	-1.19404	0.10945	0.292549	no
ARHGEF37	ARHGEF37	ARHGEF37	chr5:148961134-149014527	Day3	Day5	OK	0.171475	0.253344	0.563099	0.804279	0.2777	0.527882	no
ARHGEF38	ARHGEF38	ARHGEF38	chr4:106473776-106602070	Day3	Day5	NOTEST	0.160101	0.123874	-0.370104	0	1	1	no
ARHGEF4	ARHGEF4	ARHGEF4	chr2:131674223-131804836	Day3	Day5	OK	6.89883	4.48268	-0.62199	-1.54983	0.0455	0.156895	no
ARHGEF40	ARHGEF40	ARHGEF40	chr14:21538526-21558036	Day3	Day5	OK	11.2038	10.285	-0.123443	-0.358572	0.6532	0.842398	no
ARHGEF5	ARHGEF5	ARHGEF5	chr7:144052488-144077725	Day3	Day5	OK	0.578244	0.368691	-0.649267	-1.08023	0.1545	0.367016	no
ARHGEF6	ARHGEF6	ARHGEF6	chrX:135747711-135863503	Day3	Day5	OK	0.744826	0.676554	-0.138697	-0.223494	0.7346	0.888537	no
ARHGEF7	ARHGEF7	ARHGEF7	chr13:111767623-111958081	Day3	Day5	OK	19.1156	18.1398	-0.0755972	-0.194313	0.77625	0.909648	no
ARHGEF9	ARHGEF9	ARHGEF9	chrX:62854847-63005426	Day3	Day5	OK	15.9454	18.4774	0.212621	0.528951	0.4332	0.682475	no
ARID1A	ARID1A	ARID1A	chr1:27022521-27108601	Day3	Day5	OK	38.3201	31.8633	-0.266206	-0.710083	0.3346	0.59013	no
ARID1B	ARID1B	ARID1B	chr6:157099063-157531913	Day3	Day5	OK	12.3056	10.9108	-0.173558	-0.447766	0.52225	0.754827	no
ARID2	ARID2	ARID2	chr12:46123619-46301819	Day3	Day5	OK	10.6415	13.2857	0.320171	0.761582	0.2422	0.485059	no
ARID3A	ARID3A	ARID3A	chr19:926036-972803	Day3	Day5	OK	24.389	26.9481	0.143954	0.4398	0.592	0.80482	no
ARID3B	ARID3B	ARID3B	chr15:74833547-74890472	Day3	Day5	OK	39.0028	36.8575	-0.0816206	-0.232613	0.7573	0.900045	no
ARID3C	ARID3C	ARID3C	chr9:34621454-34628011	Day3	Day5	OK	0.522504	0.472269	-0.145834	-0.252606	0.8091	0.924327	no
ARID4A	ARID4A	ARID4A	chr14:58765221-58840451	Day3	Day5	OK	3.39796	6.46731	0.928496	1.95037	0.00125	0.00938843	yes
ARID4B	ARID4B	ARID4B	chr1:235330209-235491532	Day3	Day5	OK	9.91507	11.6664	0.234667	0.55171	0.3872	0.640917	no
ARID5A	ARID5A	ARID5A	chr2:97202463-97218371	Day3	Day5	OK	1.37973	1.7149	0.313739	0.63988	0.4791	0.722114	no
ARID5B	ARID5B	ARID5B	chr10:63661012-63856707	Day3	Day5	OK	0.229244	1.22911	2.42266	3.6992	5e-05	0.000595537	yes
ARIH1	ARIH1	ARIH1	chr15:72766666-72878896	Day3	Day5	OK	15.9768	21.7552	0.445381	1.11525	0.094	0.263734	no
ARIH2	ARIH2	ARIH2	chr3:48955220-49022971	Day3	Day5	OK	24.9781	19.5032	-0.35695	-0.885262	0.18455	0.411833	no
ARL1	ARL1	ARL1	chr12:101786902-101801572	Day3	Day5	OK	14.845	18.526	0.319571	0.747431	0.23445	0.476613	no
ARL10	ARL10	ARL10	chr5:175792501-175800503	Day3	Day5	OK	2.58631	5.10875	0.982078	2.08418	0.00995	0.049548	yes
ARL11	ARL11	ARL11	chr13:50202434-50208008	Day3	Day5	NOTEST	0.166506	0.115523	-0.527397	0	1	1	no
ARL13A	ARL13A	ARL13A	chrX:100224696-100245820	Day3	Day5	NOTEST	0.0229051	0.0974047	2.08832	0	1	1	no
ARL13B	ARL13B	ARL13B	chr3:93698982-93774522	Day3	Day5	OK	3.46647	5.17014	0.576737	1.14746	0.06615	0.206149	no
ARL14	ARL14	ARL14	chr3:160394947-160396235	Day3	Day5	NOTEST	0	0.0122221	inf	0	1	1	no
ARL15	ARL15	ARL15	chr5:53180613-53606403	Day3	Day5	OK	7.35562	6.68291	-0.138372	-0.268765	0.6549	0.843202	no
ARL16	ARL16	ARL16	chr17:79648223-79650954	Day3	Day5	OK	27.2279	27.9392	0.0372071	0.112573	0.90195	0.96255	no
ARL17A	ARL17A	ARL17A	chr17_ctg5_hap1:1450905-1513884	Day3	Day5	OK	4.61505	6.39143	0.469791	0.629812	0.2925	0.544634	no
ARL17B	ARL17B	ARL17B	chr17_ctg5_hap1:195720-458604	Day3	Day5	LOWDATA	2.19768	2.59922	0.242098	0	1	1	no
ARL2	ARL2	ARL2	chr11:64781584-64808044	Day3	Day5	OK	242.96	229.515	-0.082135	-0.281947	0.78055	0.911455	no
ARL2-SNX15	ARL2-SNX15	ARL2-SNX15	chr11:64781584-64808044	Day3	Day5	NOTEST	0	0	0	0	1	1	no
ARL2BP	ARL2BP	ARL2BP	chr16:57279037-57287545	Day3	Day5	OK	15.7266	16.7059	0.0871507	0.215499	0.7616	0.902343	no
ARL3	ARL3	ARL3	chr10:104433483-104474190	Day3	Day5	OK	26.0691	24.6332	-0.0817385	-0.212291	0.75295	0.897964	no
ARL4A	ARL4A	ARL4A	chr7:12726451-12730558	Day3	Day5	OK	9.44862	18.2291	0.948067	2.06961	0.001	0.00778148	yes
ARL4C	ARL4C	ARL4C	chr2:235401685-235405693	Day3	Day5	OK	47.2138	80.2011	0.764413	2.00535	0.00695	0.0374045	yes
ARL4D	ARL4D	ARL4D	chr17:41476352-41478504	Day3	Day5	OK	7.81378	9.5627	0.291397	0.724255	0.3849	0.638808	no
ARL5A	ARL5A	ARL5A	chr2:152657479-152685009	Day3	Day5	OK	26.4006	22.2944	-0.243889	-0.545863	0.35905	0.614142	no
ARL5B	ARL5B	ARL5B	chr10:18948312-18966940	Day3	Day5	OK	20.3798	23.1963	0.18675	0.449066	0.49845	0.737172	no
ARL5C	ARL5C	ARL5C	chr17:37313146-37322414	Day3	Day5	NOTEST	0.0769961	0.184094	1.25759	0	1	1	no
ARL6	ARL6	ARL6	chr3:97483594-97517373	Day3	Day5	OK	3.12437	4.77253	0.611191	0.950995	0.12035	0.31122	no
ARL6IP1	ARL6IP1	ARL6IP1	chr16:18802990-18812857	Day3	Day5	OK	178.469	237.127	0.409988	1.01851	0.14575	0.352875	no
ARL6IP4	ARL6IP4	ARL6IP4	chr12:123464879-123467460	Day3	Day5	OK	80.8376	89.8949	0.153214	0.505393	0.5805	0.797178	no
ARL6IP5	ARL6IP5	ARL6IP5	chr3:69134089-69155239	Day3	Day5	OK	16.6034	30.7407	0.888672	2.23131	0.0022	0.0149119	yes
ARL6IP6	ARL6IP6	ARL6IP6	chr2:153574406-153617767	Day3	Day5	OK	34.9849	37.614	0.104537	0.236808	0.69975	0.869598	no
ARL8A	ARL8A	ARL8A	chr1:202102531-202113871	Day3	Day5	OK	22.4353	22.5425	0.00687492	0.0173099	0.98065	0.992708	no
ARL8B	ARL8B	ARL8B	chr3:5163929-5222601	Day3	Day5	OK	16.7377	17.0337	0.0252919	0.061967	0.9239	0.971608	no
ARL9	ARL9	ARL9	chr4:57371374-57390058	Day3	Day5	OK	3.27674	2.12037	-0.62795	-1.17104	0.1939	0.424603	no
ARMC1	ARMC1	ARMC1	chr8:66514690-66546452	Day3	Day5	OK	27.9115	23.718	-0.234877	-0.580094	0.3784	0.632799	no
ARMC10	ARMC10	ARMC10	chr7:102715327-102789569	Day3	Day5	OK	24.731	22.162	-0.158234	-0.35468	0.6253	0.825822	no
ARMC12	ARMC12	ARMC12	chr6:35704858-35716685	Day3	Day5	OK	0.948431	0.66005	-0.522966	-0.846486	0.3433	0.599359	no
ARMC2	ARMC2	ARMC2	chr6:109169618-109295352	Day3	Day5	OK	1.38395	1.4102	0.0270999	0.0464083	0.94375	0.979337	no
ARMC3	ARMC3	ARMC3	chr10:23216953-23326514	Day3	Day5	OK	0.274007	0.674443	1.29948	1.82401	0.01205	0.057687	no
ARMC4	ARMC4	ARMC4	chr10:28101096-28287977	Day3	Day5	OK	2.11467	2.88976	0.450518	0.873611	0.1999	0.432593	no
ARMC5	ARMC5	ARMC5	chr16:31470316-31478488	Day3	Day5	OK	4.81639	3.36845	-0.515865	-1.37074	0.1296	0.326501	no
ARMC6	ARMC6	ARMC6	chr19:19144386-19168987	Day3	Day5	OK	35.0916	17.3564	-1.01566	-3.04537	0.00035	0.0032369	yes
ARMC7	ARMC7	ARMC7	chr17:73106081-73127890	Day3	Day5	OK	7.02802	4.19148	-0.745658	-0.981779	0.2399	0.482522	no
ARMC8	ARMC8	ARMC8	chr3:137906147-138048728	Day3	Day5	OK	14.5498	12.2298	-0.250592	-0.605776	0.3703	0.625172	no
ARMC9	ARMC9	ARMC9	chr2:232063341-232209914	Day3	Day5	OK	12.9008	16.3975	0.346011	0.896021	0.2349	0.477088	no
ARMCX1	ARMCX1	ARMCX1	chrX:100805513-100809675	Day3	Day5	OK	16.4623	19.0559	0.211073	0.544133	0.4578	0.705465	no
ARMCX2	ARMCX2	ARMCX2	chrX:100910267-100914863	Day3	Day5	OK	49.8567	43.4002	-0.200088	-0.524981	0.45135	0.699811	no
ARMCX3	ARMCX3	ARMCX3	chrX:100878119-100882831	Day3	Day5	OK	15.1622	23.5881	0.63758	1.49486	0.01805	0.078419	no
ARMCX4	ARMCX4	ARMCX4	chrX:100673250-100790975	Day3	Day5	OK	5.89077	5.47398	-0.105866	-0.239867	0.7183	0.879887	no
ARMCX5	ARMCX5	ARMCX5	chrX:101854095-101972661	Day3	Day5	OK	6.47568	8.75825	0.435611	0.648165	0.35675	0.611866	no
ARMCX5-GPRASP2	ARMCX5-GPRASP2,GPRASP2	ARMCX5-GPRASP2,GPRASP2	chrX:101854095-101972661	Day3	Day5	OK	2.69131	3.05216	0.181519	0.179939	0.78425	0.912827	no
ARMCX6	ARMCX6	ARMCX6	chrX:100870107-100872991	Day3	Day5	OK	29.9618	36.3644	0.279402	0.618377	0.36735	0.622182	no
ARMS2	ARMS2	ARMS2	chr10:124214178-124216868	Day3	Day5	NOTEST	0	0.0252287	inf	0	1	1	no
ARNT	ARNT	ARNT	chr1:150782180-150849244	Day3	Day5	OK	9.61747	12.7472	0.406451	0.966612	0.1365	0.338045	no
ARNT2	ARNT2	ARNT2	chr15:80696691-80890277	Day3	Day5	OK	12.0242	9.13325	-0.396744	-1.05163	0.14065	0.344528	no
ARNTL	ARNTL	ARNTL	chr11:13299324-13408812	Day3	Day5	OK	2.41344	1.87554	-0.363784	-0.640187	0.3382	0.59415	no
ARNTL2	ARNTL2	ARNTL2	chr12:27485786-27578746	Day3	Day5	OK	2.62637	1.76862	-0.57044	-1.11997	0.07155	0.218245	no
ARPC1A	ARPC1A	ARPC1A	chr7:98923495-98963885	Day3	Day5	OK	130.077	129.877	-0.00221658	-0.00600138	0.9934	0.997281	no
ARPC1B	ARPC1B	ARPC1B	chr7:98972297-99006305	Day3	Day5	OK	44.8016	35.4476	-0.337863	-0.591872	0.55585	0.780108	no
ARPC2	ARPC2	ARPC2	chr2:219081873-219119071	Day3	Day5	OK	125.446	118.21	-0.0857103	-0.212746	0.75095	0.897033	no
ARPC3	ARPC3	ARPC3	chr12:110872705-110888158	Day3	Day5	OK	200.526	222.155	0.147777	0.473967	0.5763	0.79383	no
ARPC4	ARPC4	ARPC4	chr3:9821653-9878040	Day3	Day5	OK	103.893	81.0194	-0.374066	-0.752396	0.3385	0.594376	no
ARPC4-TTLL3	ARPC4-TTLL3	ARPC4-TTLL3	chr3:9821653-9878040	Day3	Day5	OK	1.31237	2.14889	0.7378	0.297366	0.7023	0.870962	no
ARPC5	ARPC5	ARPC5	chr1:183595331-183604985	Day3	Day5	OK	53.8611	69.7929	0.373839	0.97789	0.1656	0.383756	no
ARPC5L	ARPC5L	ARPC5L	chr9:127631483-127639696	Day3	Day5	OK	49.8931	41.019	-0.282548	-0.87572	0.32615	0.581178	no
ARPM1	ARPM1	ARPM1	chr3:169484710-169487683	Day3	Day5	OK	0.691965	0.742437	0.101568	0.164314	0.83625	0.936835	no
ARPP19	ARPP19	ARPP19	chr15:52839431-52861213	Day3	Day5	OK	64.9198	62.6893	-0.0504391	-0.115309	0.8554	0.944161	no
ARPP21	ARPP21	ARPP21	chr3:35683848-35835988	Day3	Day5	NOTEST	0.0214923	0.0507877	1.24066	0	1	1	no
ARR3	ARR3	ARR3	chrX:69488184-69501690	Day3	Day5	NOTEST	0.120446	0.0933999	-0.36689	0	1	1	no
ARRB1	ARRB1	ARRB1	chr11:74971165-75062875	Day3	Day5	OK	0.41813	1.12141	1.42329	2.47008	0.00045	0.00401053	yes
ARRB2	ARRB2	ARRB2	chr17:4613788-4624795	Day3	Day5	OK	55.5776	33.1517	-0.745419	-2.06986	0.0062	0.0342017	yes
ARRDC1	ARRDC1	ARRDC1	chr9:140500095-140513308	Day3	Day5	OK	8.89852	7.2864	-0.288359	-0.507536	0.58165	0.797852	no
ARRDC2	ARRDC2	ARRDC2	chr19:18111943-18124911	Day3	Day5	OK	3.99895	1.90186	-1.07221	-2.22879	0.00745	0.0395175	yes
ARRDC3	ARRDC3	ARRDC3	chr5:90664540-90716532	Day3	Day5	OK	12.5775	17.0493	0.438868	1.03018	0.1144	0.301124	no
ARRDC4	ARRDC4	ARRDC4	chr15:98503932-98517068	Day3	Day5	OK	8.86565	16.1032	0.861048	2.04937	0.004	0.0241923	yes
ARRDC5	ARRDC5	ARRDC5	chr19:4890448-4902879	Day3	Day5	NOTEST	0	0.00923499	inf	0	1	1	no
ARSA	ARSA	ARSA	chr22:51061181-51066601	Day3	Day5	OK	3.7468	3.74133	-0.00210752	-0.00481278	0.99425	0.997657	no
ARSB	ARSB	ARSB	chr5:78073036-78282357	Day3	Day5	OK	6.58467	8.34203	0.341286	0.764879	0.2583	0.504774	no
ARSD	ARSD	ARSD	chrX:2822010-2847416	Day3	Day5	OK	0.504959	1.29023	1.35339	2.39079	0.00135	0.00999576	yes
ARSE	ARSE	ARSE	chrX:2852672-2882494	Day3	Day5	OK	0.343111	0.286799	-0.258635	-0.374476	0.64805	0.839792	no
ARSF	ARSF	ARSF	chrX:2958274-3030770	Day3	Day5	NOTEST	0.010829	0.0931495	3.10465	0	1	1	no
ARSG	ARSG	ARSG	chr17:66255322-66417000	Day3	Day5	OK	2.1197	3.34068	0.656281	1.29989	0.0932	0.262247	no
ARSH	ARSH	ARSH	chrX:2924653-2951426	Day3	Day5	NOTEST	0.00762251	0.00891742	0.22636	0	1	1	no
ARSI	ARSI	ARSI	chr5:149675908-149682525	Day3	Day5	OK	3.52718	5.17728	0.553678	1.40712	0.1091	0.291967	no
ARSJ	ARSJ	ARSJ	chr4:114821439-114900878	Day3	Day5	OK	0.262044	0.272804	0.0580553	0.0796749	0.90875	0.965258	no
ARSK	ARSK	ARSK	chr5:94890824-94940806	Day3	Day5	OK	5.49642	5.48905	-0.00193482	-0.00411986	0.9947	0.99774	no
ART1	ART1	ART1	chr11:3666360-3685646	Day3	Day5	NOTEST	0	0	0	0	1	1	no
ART3	ART3	ART3	chr4:76932332-77033955	Day3	Day5	NOTEST	0.0358757	0.104794	1.54647	0	1	1	no
ART4	ART4	ART4	chr12:14982244-14996413	Day3	Day5	NOTEST	0	0	0	0	1	1	no
ART5	ART5	ART5	chr11:3659735-3663546	Day3	Day5	OK	3.48645	3.23944	-0.106015	-0.195071	0.80065	0.920931	no
ARTN	ARTN	ARTN	chr1:44398991-44402912	Day3	Day5	OK	2.14628	0.615727	-1.80148	-3.41026	0.0005	0.00438296	yes
ARV1	ARV1	ARV1	chr1:231114822-231136479	Day3	Day5	OK	17.2295	17.2784	0.00408616	0.00997172	0.9893	0.995613	no
ARVCF	ARVCF	ARVCF	chr22:19863039-20004309	Day3	Day5	OK	23.0886	12.6844	-0.864124	-2.46989	0.00645	0.0352883	yes
ARX	ARX	ARX	chrX:25021812-25034065	Day3	Day5	NOTEST	0.135807	0.247109	0.863588	0	1	1	no
AS3MT	AS3MT	AS3MT	chr10:104613966-104661655	Day3	Day5	OK	15.1269	16.0221	0.082951	0.162056	0.8019	0.921433	no
ASAH1	ASAH1	ASAH1	chr8:17913924-17942507	Day3	Day5	OK	14.197	15.5333	0.129781	0.29096	0.64325	0.83656	no
ASAH2	ASAH2	ASAH2	chr10:51946999-52008370	Day3	Day5	OK	0.924288	1.19249	0.367559	0.530907	0.40575	0.657945	no
ASAH2B	ASAH2B	ASAH2B	chr10:52499707-52514569	Day3	Day5	OK	3.55327	5.19337	0.547523	1.18164	0.23475	0.477003	no
ASAP1	ASAP1	ASAP1	chr8:131064350-131455906	Day3	Day5	OK	9.62281	9.86222	0.0354542	0.0866726	0.894	0.960153	no
ASAP1-IT1	ASAP1-IT1	ASAP1-IT1	chr8:131064350-131455906	Day3	Day5	NOTEST	0.0306401	0.0135911	-1.17275	0	1	1	no
ASAP2	ASAP2	ASAP2	chr2:9346893-9545812	Day3	Day5	OK	11.2488	9.30776	-0.273266	-0.664527	0.32335	0.578098	no
ASAP3	ASAP3	ASAP3	chr1:23755055-23810750	Day3	Day5	OK	3.80395	3.27393	-0.216476	-0.479539	0.5083	0.743582	no
ASB1	ASB1	ASB1	chr2:239335625-239360891	Day3	Day5	OK	7.01808	7.84979	0.161578	0.419984	0.55435	0.778866	no
ASB10	ASB10	ASB10	chr7:150872784-150884919	Day3	Day5	NOTEST	0	0	0	0	1	1	no
ASB11	ASB11	ASB11	chrX:15299830-15333746	Day3	Day5	NOTEST	0.0398355	0.0564263	0.502313	0	1	1	no
ASB12	ASB12	ASB12	chrX:63444071-63450511	Day3	Day5	NOTEST	0.199889	0.184133	-0.11845	0	1	1	no
ASB13	ASB13	ASB13	chr10:5680819-5708558	Day3	Day5	OK	8.05217	7.07592	-0.18646	-0.438566	0.5547	0.779034	no
ASB14	ASB14	ASB14	chr3:57261764-57326710	Day3	Day5	OK	0.291066	0.420805	0.531808	0.17243	0.80695	0.923456	no
ASB15	ASB15	ASB15	chr7:123249111-123277932	Day3	Day5	NOTEST	0	0.00528993	inf	0	1	1	no
ASB16	ASB16	ASB16	chr17:42248073-42264082	Day3	Day5	OK	1.25515	0.849621	-0.562964	-0.52132	0.5745	0.792725	no
ASB17	ASB17	ASB17	chr1:76384557-76398116	Day3	Day5	NOTEST	0	0	0	0	1	1	no
ASB18	ASB18	ASB18	chr2:237103514-237172988	Day3	Day5	NOTEST	0.0625698	0	#NAME?	0	1	1	no
ASB2	ASB2	ASB2	chr14:94400498-94443076	Day3	Day5	OK	0.533574	0.513426	-0.0555329	-0.0907558	0.9137	0.967143	no
ASB3	ASB3	ASB3	chr2:53897116-54087170	Day3	Day5	OK	9.1813	12.8597	0.486083	0.713135	0.3116	0.565457	no
ASB4	ASB4	ASB4	chr7:95115212-95169543	Day3	Day5	NOTEST	0.0170642	0.0226234	0.406846	0	1	1	no
ASB5	ASB5	ASB5	chr4:177134825-177190373	Day3	Day5	NOTEST	0.00400442	0.00468469	0.22636	0	1	1	no
ASB6	ASB6	ASB6	chr9:132388434-132404448	Day3	Day5	OK	10.7134	9.27694	-0.207695	-0.46549	0.5259	0.757264	no
ASB7	ASB7	ASB7	chr15:101142754-101191904	Day3	Day5	OK	4.17041	5.34723	0.358603	0.754399	0.22985	0.471723	no
ASB8	ASB8	ASB8	chr12:48541571-48551377	Day3	Day5	OK	3.08751	3.94629	0.354053	0.726702	0.3153	0.569915	no
ASB9	ASB9	ASB9	chrX:15262108-15288589	Day3	Day5	OK	0.151745	0.304069	1.00275	1.02901	0.10395	0.282528	no
ASB9P1	ASB9P1	ASB9P1	chr15:93338713-93340338	Day3	Day5	NOTEST	0.110949	0.126715	0.191696	0	1	1	no
ASCC1	ASCC1	ASCC1	chr10:73855789-73995618	Day3	Day5	OK	17.661	16.0081	-0.141765	-0.206587	0.76505	0.903785	no
ASCC2	ASCC2	ASCC2	chr22:30184596-30234293	Day3	Day5	OK	15.3396	15.1084	-0.0219037	-0.0581238	0.93835	0.977073	no
ASCC3	ASCC3	ASCC3	chr6:100956607-101329224	Day3	Day5	OK	25.5994	20.1198	-0.347493	-0.78121	0.21815	0.456645	no
ASCL1	ASCL1	ASCL1	chr12:103351451-103354294	Day3	Day5	OK	1.0457	8.29151	2.98716	6.20065	5e-05	0.000595537	yes
ASCL2	ASCL2	ASCL2	chr11:2289727-2292182	Day3	Day5	NOTEST	0.0314305	0.156163	2.31281	0	1	1	no
ASCL3	ASCL3	ASCL3	chr11:8959118-8964580	Day3	Day5	NOTEST	0.149594	0.0505778	-1.56448	0	1	1	no
ASCL4	ASCL4	ASCL4	chr12:108168161-108170421	Day3	Day5	NOTEST	0	0.0192956	inf	0	1	1	no
ASF1A	ASF1A	ASF1A	chr6:119134611-119256327	Day3	Day5	OK	17.8417	15.9914	-0.157957	-0.31842	0.6275	0.827377	no
ASF1B	ASF1B	ASF1B	chr19:14230320-14247440	Day3	Day5	OK	36.0643	28.4105	-0.344148	-1.03258	0.2149	0.452886	no
ASGR1	ASGR1	ASGR1	chr17:7076750-7082883	Day3	Day5	OK	1.62137	4.13467	1.35056	2.49846	0.00275	0.0178884	yes
ASGR2	ASGR2	ASGR2	chr17:7004640-7018130	Day3	Day5	NOTEST	0.0794445	0.074711	-0.0886268	0	1	1	no
ASH1L	ASH1L	ASH1L	chr1:155305051-155533735	Day3	Day5	OK	4.4165	6.32077	0.517195	1.15543	0.08105	0.238015	no
ASH2L	ASH2L	ASH2L	chr8:37963010-37997228	Day3	Day5	OK	21.6963	21.8962	0.0132376	0.0324521	0.9616	0.985511	no
ASIP	ASIP	ASIP	chr20:32848170-32857148	Day3	Day5	NOTEST	0.0957819	0.345075	1.84909	0	1	1	no
ASL	ASL	ASL	chr7:65540775-65558329	Day3	Day5	OK	15.1984	7.923	-0.939798	-2.3628	0.00295	0.018866	yes
ASMT	ASMT	ASMT	chrY:1660485-1711974	Day3	Day5	OK	1.22185	0.203406	-2.58663	-0.738794	0.3424	0.598455	no
ASMTL	ASMTL	ASMTL	chrY:1469423-1522655	Day3	Day5	OK	23.5184	24.8592	0.079993	0.234864	0.78165	0.91195	no
ASMTL-AS1	ASMTL-AS1	ASMTL-AS1	chrY:1469423-1522655	Day3	Day5	OK	0.745744	0.689621	-0.112876	-0.0554765	0.95	0.981617	no
ASNA1	ASNA1	ASNA1	chr19:12848305-12859137	Day3	Day5	OK	98.6534	67.7888	-0.541322	-1.81899	0.04535	0.1565	no
ASNS	ASNS	ASNS	chr7:97481428-97501854	Day3	Day5	OK	37.1978	22.2372	-0.742244	-1.76692	0.00795	0.0415391	yes
ASNSD1	ASNSD1	ASNSD1	chr2:190526124-190535557	Day3	Day5	OK	35.5989	27.2831	-0.383828	-1.00373	0.15175	0.362659	no
ASPA	ASPA	ASPA	chr17:3377403-3402700	Day3	Day5	NOTEST	0.00987088	0	#NAME?	0	1	1	no
ASPDH	ASPDH	ASPDH	chr19:51014856-51017947	Day3	Day5	OK	0.0818101	0.398727	2.28505	1.90918	0.04045	0.144095	no
ASPG	ASPG	ASPG	chr14:104552022-104579046	Day3	Day5	NOTEST	0.133942	0.10297	-0.379375	0	1	1	no
ASPH	ASPH	ASPH	chr8:62200524-62627199	Day3	Day5	OK	37.3041	29.1231	-0.357168	-0.83178	0.19025	0.419599	no
ASPHD1	ASPHD1	ASPHD1	chr16:29912146-29917377	Day3	Day5	OK	5.81065	3.27175	-0.828639	-2.0861	0.0429	0.150255	no
ASPHD2	ASPHD2	ASPHD2	chr22:26825279-26840978	Day3	Day5	OK	5.02042	4.01839	-0.321191	-0.741988	0.33265	0.588079	no
ASPM	ASPM	ASPM	chr1:197053256-197115824	Day3	Day5	OK	11.7989	16.9845	0.525566	1.21737	0.0522	0.173638	no
ASPN	ASPN	ASPN	chr9:95059639-95432547	Day3	Day5	NOTEST	0.0146389	0.00567605	-1.36685	0	1	1	no
ASPRV1	ASPRV1	ASPRV1	chr2:70187223-70314147	Day3	Day5	OK	0.92474	0.723975	-0.353107	-0.38406	0.6287	0.827971	no
ASPSCR1	ASPSCR1	ASPSCR1	chr17:79935425-79975282	Day3	Day5	OK	21.3916	14.8008	-0.531367	-1.53529	0.0748	0.225146	no
ASRGL1	ASRGL1	ASRGL1	chr11:62104773-62160887	Day3	Day5	OK	13.9325	15.3947	0.143983	0.360742	0.6211	0.823363	no
ASS1	ASS1	ASS1	chr9:133320093-133376661	Day3	Day5	OK	58.4712	18.4003	-1.66799	-4.39247	5e-05	0.000595537	yes
ASTE1	ASTE1	ASTE1	chr3:130569368-130745646	Day3	Day5	OK	4.03762	4.42483	0.132117	0.0894042	0.8946	0.960373	no
ASTL	ASTL	ASTL	chr2:96789588-96804175	Day3	Day5	NOTEST	0	0.0206563	inf	0	1	1	no
ASTN1	ASTN1	ASTN1	chr1:176830202-177134024	Day3	Day5	OK	2.73868	2.73297	-0.00301501	-0.00653419	0.9934	0.997281	no
ASTN2	ASTN2	ASTN2	chr9:119187503-120177317	Day3	Day5	OK	14.2332	14.7345	0.0499298	0.0992788	0.88985	0.958185	no
ASUN	ASUN	ASUN	chr12:27058111-27091254	Day3	Day5	OK	23.3057	17.6224	-0.403274	-1.04091	0.13925	0.342377	no
ASXL1	ASXL1	ASXL1	chr20:30946146-31027122	Day3	Day5	OK	16.3095	18.8944	0.212247	0.476298	0.48225	0.724367	no
ASXL2	ASXL2	ASXL2	chr2:25962252-26101312	Day3	Day5	OK	7.11608	4.78982	-0.57111	-1.36642	0.04655	0.159452	no
ASXL3	ASXL3	ASXL3	chr18:31158540-31327399	Day3	Day5	OK	0.686235	1.29949	0.921166	1.63535	0.0192	0.0823472	no
ASZ1	ASZ1	ASZ1	chr7:117003275-117067577	Day3	Day5	NOTEST	0	0	0	0	1	1	no
ATAD1	ATAD1	ATAD1	chr10:89512874-89577917	Day3	Day5	OK	18.6859	20.3461	0.122802	0.302218	0.64605	0.838339	no
ATAD2	ATAD2	ATAD2	chr8:124332090-124408705	Day3	Day5	OK	13.3729	13.6657	0.031247	0.0773315	0.90735	0.964942	no
ATAD2B	ATAD2B	ATAD2B	chr2:23971533-24149936	Day3	Day5	OK	4.86032	5.82023	0.260025	0.59103	0.34885	0.604464	no
ATAD3A	ATAD3A	ATAD3A	chr1:1447522-1470067	Day3	Day5	OK	26.653	17.811	-0.581528	-1.82776	0.038	0.13767	no
ATAD3B	ATAD3B	ATAD3B	chr1:1407163-1431582	Day3	Day5	OK	20.9761	9.30637	-1.17245	-3.81937	0.00015	0.0015665	yes
ATAD3C	ATAD3C	ATAD3C	chr1:1385068-1405538	Day3	Day5	OK	1.45584	1.06236	-0.454584	-0.874783	0.251	0.49525	no
ATAD5	ATAD5	ATAD5	chr17:29159022-29222295	Day3	Day5	OK	8.36949	10.1975	0.28501	0.672722	0.29575	0.54808	no
ATAT1	ATAT1	ATAT1	chr6_ssto_hap7:1926891-1946878	Day3	Day5	OK	22.7537	26.5118	0.220535	0.56238	0.43185	0.681387	no
ATCAY	ATCAY	ATCAY	chr19:3880617-3928080	Day3	Day5	OK	13.7584	6.77401	-1.02223	-2.72634	0.0007	0.00579322	yes
ATE1	ATE1	ATE1	chr10:123502624-123687546	Day3	Day5	OK	7.33957	9.3842	0.354538	0.733186	0.2549	0.500202	no
ATF1	ATF1	ATF1	chr12:51157788-51214943	Day3	Day5	OK	12.5837	10.2597	-0.294573	-0.666911	0.3063	0.559435	no
ATF2	ATF2	ATF2	chr2:175936977-176032934	Day3	Day5	OK	19.7539	21.0367	0.0907714	0.205111	0.73795	0.890151	no
ATF3	ATF3	ATF3	chr1:212738675-212794119	Day3	Day5	OK	7.39418	22.5851	1.61091	3.59848	5e-05	0.000595537	yes
ATF4	ATF4	ATF4	chr22:39916568-39918691	Day3	Day5	OK	322.307	210.824	-0.612399	-1.57371	0.0267	0.105772	no
ATF5	ATF5	ATF5	chr19:50392913-50437193	Day3	Day5	OK	8.66327	5.90943	-0.551893	-0.428004	0.56845	0.788586	no
ATF6	ATF6	ATF6	chr1:161736033-161933860	Day3	Day5	OK	3.53924	7.30189	1.04483	2.38617	0.00055	0.00474842	yes
ATF6B	ATF6B	ATF6B	chr6_mcf_hap5:3462872-3475845	Day3	Day5	OK	13.0207	17.6307	0.437291	1.12134	0.12975	0.326777	no
ATF7	ATF7	ATF7	chr12:53905842-54020199	Day3	Day5	OK	9.02326	8.05396	-0.16395	-0.163106	0.7875	0.914375	no
ATF7IP	ATF7IP	ATF7IP	chr12:14518610-14651697	Day3	Day5	OK	23.546	35.1952	0.579897	1.44231	0.037	0.134872	no
ATF7IP2	ATF7IP2	ATF7IP2	chr16:10479911-10577495	Day3	Day5	OK	3.74799	2.78993	-0.425888	-0.787362	0.20115	0.434369	no
ATG10	ATG10	ATG10	chr5:81267843-81551216	Day3	Day5	OK	3.44903	4.04473	0.229851	0.420756	0.517	0.75059	no
ATG12	ATG12	ATG12	chr5:115163893-115177548	Day3	Day5	OK	13.4119	13.9586	0.0576422	0.129225	0.83085	0.934254	no
ATG13	ATG13	ATG13	chr11:46638825-46697568	Day3	Day5	OK	13.1405	12.6323	-0.0569088	-0.145455	0.83495	0.936134	no
ATG14	ATG14	ATG14	chr14:55833108-55878576	Day3	Day5	OK	5.97529	5.28856	-0.176135	-0.405029	0.5527	0.777642	no
ATG16L1	ATG16L1	ATG16L1	chr2:234160216-234204320	Day3	Day5	OK	10.8455	8.14107	-0.413809	-1.05395	0.16055	0.376345	no
ATG16L2	ATG16L2	ATG16L2	chr11:72525450-72540680	Day3	Day5	OK	4.10448	2.84149	-0.530555	-1.29438	0.1697	0.38954	no
ATG2A	ATG2A	ATG2A	chr11:64662003-64684722	Day3	Day5	OK	3.63066	3.10086	-0.227566	-0.609698	0.47305	0.717381	no
ATG2B	ATG2B	ATG2B	chr14:96747594-96829678	Day3	Day5	OK	2.52073	2.5747	0.0305585	0.06878	0.9162	0.968133	no
ATG3	ATG3	ATG3	chr3:112251358-112280485	Day3	Day5	OK	33.9512	37.1549	0.130091	0.366113	0.6419	0.835926	no
ATG4A	ATG4A	ATG4A	chrX:107334898-107397901	Day3	Day5	OK	2.28891	2.54896	0.155251	0.264116	0.6818	0.858805	no
ATG4B	ATG4B	ATG4B	chr2:242577026-242613271	Day3	Day5	OK	25.8502	20.7515	-0.316961	-0.918645	0.2477	0.491715	no
ATG4C	ATG4C	ATG4C	chr1:63249776-63330941	Day3	Day5	OK	8.71735	7.88153	-0.145415	-0.291388	0.6233	0.82466	no
ATG4D	ATG4D	ATG4D	chr19:10654646-10676702	Day3	Day5	OK	10.7236	9.91499	-0.113111	-0.182547	0.84295	0.939228	no
ATG5	ATG5	ATG5	chr6:106632351-106773695	Day3	Day5	OK	14.236	11.3612	-0.325428	-0.769351	0.24485	0.488232	no
ATG7	ATG7	ATG7	chr3:11314009-11762220	Day3	Day5	OK	2.60776	2.69334	0.0465859	0.0443407	0.9474	0.980527	no
ATG9A	ATG9A	ATG9A	chr2:220084101-220094361	Day3	Day5	OK	14.2725	14.968	0.0686453	0.187157	0.80275	0.921886	no
ATG9B	ATG9B	ATG9B	chr7:150688143-150721586	Day3	Day5	OK	0.995827	0.858025	-0.214875	-0.313246	0.7057	0.872728	no
ATHL1	ATHL1	ATHL1	chr11:289137-295688	Day3	Day5	OK	6.70884	4.43509	-0.597101	-1.53921	0.07395	0.223405	no
ATIC	ATIC	ATIC	chr2:216176678-216214496	Day3	Day5	OK	97.0138	71.2093	-0.446125	-1.26098	0.0947	0.264918	no
ATL1	ATL1	ATL1	chr14:50999799-51099784	Day3	Day5	OK	4.28047	2.89085	-0.566273	-1.02738	0.10655	0.287344	no
ATL2	ATL2	ATL2	chr2:38522028-38604432	Day3	Day5	OK	26.005	27.4405	0.0775161	0.178118	0.77715	0.910088	no
ATL3	ATL3	ATL3	chr11:63396436-63439083	Day3	Day5	OK	5.25854	5.1035	-0.0431747	-0.0926681	0.89885	0.961312	no
ATM	ATM	ATM	chr11:108093558-108239826	Day3	Day5	OK	7.90961	7.53933	-0.0691697	-0.166224	0.8046	0.922549	no
ATMIN	ATMIN	ATMIN	chr16:81069457-81080951	Day3	Day5	OK	24.9839	19.9148	-0.32716	-0.816128	0.2134	0.450742	no
ATN1	ATN1	ATN1	chr12:7033625-7051484	Day3	Day5	OK	36.9077	31.5932	-0.22431	-0.654587	0.40485	0.657166	no
ATOH1	ATOH1	ATOH1	chr4:94750077-94751142	Day3	Day5	NOTEST	0.0263184	0.142154	2.43331	0	1	1	no
ATOH7	ATOH7	ATOH7	chr10:69990351-69991870	Day3	Day5	OK	0.268576	0.44225	0.719529	1.08393	0.2495	0.493413	no
ATOH8	ATOH8	ATOH8	chr2:85980908-86018506	Day3	Day5	OK	0.486065	1.84239	1.92236	3.75391	5e-05	0.000595537	yes
ATOX1	ATOX1	ATOX1	chr5:151122382-151138210	Day3	Day5	OK	111.882	111.512	-0.00478968	-0.0220896	0.9856	0.994259	no
ATP10A	ATP10A	ATP10A	chr15:25923859-26108349	Day3	Day5	OK	0.407758	0.116605	-1.80608	-2.57442	0.0015	0.0109265	yes
ATP10B	ATP10B	ATP10B	chr5:159990126-160279219	Day3	Day5	NOTEST	0	0.00394938	inf	0	1	1	no
ATP10D	ATP10D	ATP10D	chr4:47487409-47595503	Day3	Day5	OK	0.941906	1.71189	0.861933	1.6146	0.0165	0.0732308	no
ATP11A	ATP11A	ATP11A	chr13:113344642-113541482	Day3	Day5	OK	8.27795	9.76633	0.238543	0.607603	0.3825	0.636565	no
ATP11B	ATP11B	ATP11B	chr3:182511290-182639421	Day3	Day5	OK	5.58713	8.03446	0.524094	1.21788	0.0582	0.187758	no
ATP11C	ATP11C	ATP11C	chrX:138808504-138914447	Day3	Day5	OK	13.7294	14.0551	0.0338242	0.0793077	0.901	0.962044	no
ATP12A	ATP12A	ATP12A	chr13:25254548-25285923	Day3	Day5	NOTEST	0.0758434	0.037313	-1.02334	0	1	1	no
ATP13A1	ATP13A1	ATP13A1	chr19:19756009-19774503	Day3	Day5	OK	16.2343	11.7839	-0.462225	-1.40648	0.0979	0.271338	no
ATP13A2	ATP13A2	ATP13A2	chr1:17312452-17338423	Day3	Day5	OK	15.523	11.4243	-0.442296	-1.33639	0.1132	0.299116	no
ATP13A3	ATP13A3	ATP13A3	chr3:194123402-194188968	Day3	Day5	OK	17.034	16.4245	-0.0525695	-0.125507	0.84665	0.940472	no
ATP13A4	ATP13A4	ATP13A4	chr3:193119865-193272696	Day3	Day5	NOTEST	0.0122905	0.0226173	0.87988	0	1	1	no
ATP13A5	ATP13A5	ATP13A5	chr3:192992830-193096514	Day3	Day5	NOTEST	0.00327573	0.011992	1.87218	0	1	1	no
ATP1A1	ATP1A1	ATP1A1	chr1:116915794-116961244	Day3	Day5	OK	98.3345	100.385	0.0297713	0.0771353	0.9175	0.968758	no
ATP1A1OS	ATP1A1OS	ATP1A1OS	chr1:116915794-116961244	Day3	Day5	OK	48.3546	44.4846	-0.120346	-0.066416	0.9311	0.974412	no
ATP1A2	ATP1A2	ATP1A2	chr1:160085519-160113374	Day3	Day5	OK	50.2558	32.8322	-0.614182	-1.66611	0.02225	0.0919455	no
ATP1A3	ATP1A3	ATP1A3	chr19:42470733-42498428	Day3	Day5	OK	10.3723	2.76441	-1.90769	-4.52183	5e-05	0.000595537	yes
ATP1A4	ATP1A4	ATP1A4	chr1:160121351-160156767	Day3	Day5	OK	0.692991	0.56954	-0.28304	-0.431363	0.5219	0.754479	no
ATP1B1	ATP1B1	ATP1B1	chr1:169075946-169337186	Day3	Day5	OK	22.3812	32.4319	0.535128	1.09322	0.11345	0.299581	no
ATP1B2	ATP1B2	ATP1B2	chr17:7554253-7561089	Day3	Day5	OK	4.8597	3.42146	-0.506257	-1.13352	0.1315	0.329816	no
ATP1B3	ATP1B3	ATP1B3	chr3:141595469-141645382	Day3	Day5	OK	75.5088	75.0729	-0.00835369	-0.0223327	0.9736	0.990091	no
ATP1B4	ATP1B4	ATP1B4	chrX:119495939-119517104	Day3	Day5	NOTEST	0.127025	0.11329	-0.165081	0	1	1	no
ATP2A1	ATP2A1	ATP2A1	chr16:28889808-28936532	Day3	Day5	OK	0.858518	0.836679	-0.0371744	-0.0353445	0.9649	0.986759	no
ATP2A2	ATP2A2	ATP2A2	chr12:110719031-110788897	Day3	Day5	OK	57.5448	52.8747	-0.122107	-0.289837	0.67365	0.854143	no
ATP2A3	ATP2A3	ATP2A3	chr17:3827162-3867758	Day3	Day5	OK	3.09827	1.3226	-1.22809	-2.79296	0.0012	0.00908171	yes
ATP2B1	ATP2B1	ATP2B1	chr12:89981825-90049844	Day3	Day5	OK	16.9419	39.2615	1.21252	2.74949	5e-05	0.000595537	yes
ATP2B2	ATP2B2	ATP2B2	chr3:10365706-10547268	Day3	Day5	NOTEST	0.144126	0.0348248	-2.04914	0	1	1	no
ATP2B3	ATP2B3	ATP2B3	chrX:152801579-152848387	Day3	Day5	NOTEST	0.0978634	0.0439414	-1.15519	0	1	1	no
ATP2B4	ATP2B4	ATP2B4	chr1:203595914-203713209	Day3	Day5	OK	10.3946	11.2249	0.110871	0.278487	0.67915	0.857309	no
ATP2C1	ATP2C1	ATP2C1	chr3:130569368-130745646	Day3	Day5	OK	28.7777	30.1285	0.0661799	0.155561	0.81925	0.928511	no
ATP2C2	ATP2C2	ATP2C2	chr16:84402132-84497793	Day3	Day5	NOTEST	0.137897	0.0943916	-0.546861	0	1	1	no
ATP4A	ATP4A	ATP4A	chr19:36041094-36054560	Day3	Day5	NOTEST	0.116326	0.0468153	-1.31313	0	1	1	no
ATP4B	ATP4B	ATP4B	chr13:114303121-114312513	Day3	Day5	NOTEST	0	0.00668348	inf	0	1	1	no
ATP5A1	ATP5A1	ATP5A1	chr18:43664109-43684199	Day3	Day5	OK	408.589	381.883	-0.0975188	-0.232422	0.7439	0.893376	no
ATP5B	ATP5B	ATP5B	chr12:57031958-57039852	Day3	Day5	OK	437.421	401.643	-0.123111	-0.332595	0.67355	0.854102	no
ATP5C1	ATP5C1	ATP5C1	chr10:7830092-7849762	Day3	Day5	OK	149.738	151.008	0.0121894	0.0306791	0.96385	0.986473	no
ATP5D	ATP5D	ATP5D	chr19:1241748-1244824	Day3	Day5	OK	146.296	88.3417	-0.727722	-2.45615	0.0128	0.0603086	no
ATP5E	ATP5E	ATP5E	chr20:57603732-57617901	Day3	Day5	OK	526.611	556.207	0.078885	0.356589	0.8007	0.920931	no
ATP5EP2	ATP5EP2	ATP5EP2	chr13:28519342-28519710	Day3	Day5	OK	1.39794	1.40751	0.00983511	0.022087	0.95755	0.984169	no
ATP5F1	ATP5F1	ATP5F1	chr1:111982511-112004525	Day3	Day5	OK	98.7127	86.8783	-0.184239	-0.367969	0.56975	0.789172	no
ATP5G1	ATP5G1	ATP5G1	chr17:46970147-46973232	Day3	Day5	OK	139.396	107.191	-0.379012	-0.975064	0.1745	0.396789	no
ATP5G2	ATP5G2	ATP5G2	chr12:54058943-54070512	Day3	Day5	OK	469.887	492.826	0.0687635	0.179792	0.81185	0.925637	no
ATP5G3	ATP5G3	ATP5G3	chr2:176040985-176046490	Day3	Day5	OK	59.2113	67.8911	0.19735	0.445547	0.46085	0.707763	no
ATP5H	ATP5H	ATP5H	chr17:73034954-73043074	Day3	Day5	OK	262.423	253.52	-0.0497946	-0.126009	0.85045	0.942461	no
ATP5I	ATP5I	ATP5I	chr4:666224-668127	Day3	Day5	OK	466.942	390.333	-0.258536	-0.691808	0.3526	0.607667	no
ATP5J	ATP5J	ATP5J	chr21:27096790-27144771	Day3	Day5	OK	166.219	160.332	-0.0520196	-0.122574	0.9047	0.963474	no
ATP5J2	ATP5J2	ATP5J2	chr7:99006600-99063824	Day3	Day5	OK	479.342	448.996	-0.0943514	-0.15314	0.8349	0.936134	no
ATP5J2-PTCD1	ATP5J2-PTCD1	ATP5J2-PTCD1	chr7:99006600-99063824	Day3	Day5	OK	2.14964	1.23752	-0.796638	-0.330818	0.6635	0.84816	no
ATP5L	ATP5L	ATP5L	chr11:118230295-118289530	Day3	Day5	OK	105.488	101.539	-0.0550542	-0.0862604	0.893	0.959895	no
ATP5L2	ATP5L2	ATP5L2	chr22:43013845-43045405	Day3	Day5	OK	1.58462	1.79841	0.18258	0.0433697	0.95385	0.982701	no
ATP5O	ATP5O	ATP5O	chr21:35275756-35288158	Day3	Day5	OK	407.854	376.771	-0.114367	-0.383988	0.6719	0.853216	no
ATP5S	ATP5S	ATP5S	chr14:50779046-50792946	Day3	Day5	OK	7.841	7.48758	-0.0665388	-0.141777	0.84475	0.939789	no
ATP5SL	ATP5SL	ATP5SL	chr19:41937222-41945843	Day3	Day5	OK	65.2039	57.9301	-0.170645	-0.463392	0.53015	0.760677	no
ATP6AP1	ATP6AP1	ATP6AP1	chrX:153656977-153664862	Day3	Day5	OK	35.5365	44.5762	0.326971	1.00558	0.2236	0.463321	no
ATP6AP1L	ATP6AP1L	ATP6AP1L	chr5:81601165-81614147	Day3	Day5	OK	2.09685	2.57435	0.295981	0.562245	0.5377	0.766259	no
ATP6AP2	ATP6AP2	ATP6AP2	chrX:40440215-40465888	Day3	Day5	OK	44.2135	50.6096	0.194925	0.509473	0.4646	0.710623	no
ATP6V0A1	ATP6V0A1	ATP6V0A1	chr17:40610861-40674597	Day3	Day5	OK	12.5317	13.9692	0.156672	0.395401	0.5694	0.789092	no
ATP6V0A2	ATP6V0A2	ATP6V0A2	chr12:124196864-124246301	Day3	Day5	OK	8.50102	6.74597	-0.333609	-0.808769	0.21685	0.455067	no
ATP6V0A4	ATP6V0A4	ATP6V0A4	chr7:138391038-138490769	Day3	Day5	NOTEST	0.0505867	0.0342514	-0.562594	0	1	1	no
ATP6V0B	ATP6V0B	ATP6V0B	chr1:44440601-44443972	Day3	Day5	OK	75.086	68.0517	-0.141913	-0.387222	0.60675	0.814746	no
ATP6V0C	ATP6V0C	ATP6V0C	chr16:2563726-2570224	Day3	Day5	OK	216.491	146.56	-0.562815	-1.82181	0.0373	0.135711	no
ATP6V0CP3	ATP6V0CP3	ATP6V0CP3	chr6:42695313-42695932	Day3	Day5	NOTEST	0	0	0	0	1	1	no
ATP6V0D1	ATP6V0D1	ATP6V0D1	chr16:67471916-67515089	Day3	Day5	OK	40.9826	29.8807	-0.455796	-1.45452	0.1058	0.28594	no
ATP6V0D2	ATP6V0D2	ATP6V0D2	chr8:87111138-87166454	Day3	Day5	NOTEST	0	0.0794923	inf	0	1	1	no
ATP6V0E1	ATP6V0E1	ATP6V0E1	chr5:172410762-172461900	Day3	Day5	OK	77.9995	52.5282	-0.570373	-1.32415	0.04125	0.146067	no
ATP6V0E2	ATP6V0E2	ATP6V0E2	chr7:149564782-149577787	Day3	Day5	OK	14.7465	14.3732	-0.0369872	-0.10468	0.898	0.961224	no
ATP6V1A	ATP6V1A	ATP6V1A	chr3:113465865-113530905	Day3	Day5	OK	16.0192	18.6706	0.220964	0.549067	0.41035	0.661979	no
ATP6V1B1	ATP6V1B1	ATP6V1B1	chr2:71162997-71192561	Day3	Day5	NOTEST	0.19527	0.131941	-0.565581	0	1	1	no
ATP6V1B2	ATP6V1B2	ATP6V1B2	chr8:20054703-20079207	Day3	Day5	OK	28.2686	29.0353	0.038609	0.104519	0.88425	0.956076	no
ATP6V1C1	ATP6V1C1	ATP6V1C1	chr8:104033247-104085285	Day3	Day5	OK	7.23582	6.38982	-0.179381	-0.412162	0.51455	0.748599	no
ATP6V1C2	ATP6V1C2	ATP6V1C2	chr2:10861774-10952960	Day3	Day5	OK	0.663561	0.706285	0.0900211	0.0155945	0.9579	0.984169	no
ATP6V1D	ATP6V1D	ATP6V1D	chr14:67804580-67826720	Day3	Day5	OK	42.2646	46.3398	0.132801	0.368197	0.6227	0.824338	no
ATP6V1E1	ATP6V1E1	ATP6V1E1	chr22:18074902-18111588	Day3	Day5	OK	49.7926	59.2809	0.251634	0.621846	0.3527	0.607796	no
ATP6V1E2	ATP6V1E2	ATP6V1E2	chr2:46738985-46747096	Day3	Day5	OK	0.552288	0.330533	-0.740628	-1.05519	0.1636	0.380975	no
ATP6V1F	ATP6V1F	ATP6V1F	chr7:128502856-128505903	Day3	Day5	OK	103.352	107.522	0.0570674	0.145578	0.8383	0.937553	no
ATP6V1G1	ATP6V1G1	ATP6V1G1	chr9:117349993-117361152	Day3	Day5	OK	80.0561	85.7636	0.0993533	0.267881	0.71005	0.874996	no
ATP6V1G2	ATP6V1G2	ATP6V1G2	chr6_ssto_hap7:2827543-2845430	Day3	Day5	OK	2.41341	3.96848	0.717512	0.152876	0.83965	0.938085	no
ATP6V1G2-DDX39B	ATP6V1G2-DDX39B	ATP6V1G2-DDX39B	chr6_ssto_hap7:2827543-2845430	Day3	Day5	OK	3.10593	3.39173	0.126995	0.0380206	0.9638	0.986473	no
ATP6V1G3	ATP6V1G3	ATP6V1G3	chr1:198492351-198510075	Day3	Day5	NOTEST	0.0196787	0.0455465	1.21071	0	1	1	no
ATP6V1H	ATP6V1H	ATP6V1H	chr8:54628114-54755850	Day3	Day5	OK	14.6258	15.4268	0.0769258	0.173696	0.79105	0.916183	no
ATP7A	ATP7A	ATP7A	chrX:77166193-77305892	Day3	Day5	OK	0.796521	1.04897	0.397186	0.208557	0.7437	0.893271	no
ATP7B	ATP7B	ATP7B	chr13:52506805-52585630	Day3	Day5	OK	2.12568	2.87971	0.437999	0.949018	0.18015	0.405217	no
ATP8A1	ATP8A1	ATP8A1	chr4:42410391-42659122	Day3	Day5	OK	2.12839	2.58305	0.279318	0.559371	0.3569	0.611973	no
ATP8A2	ATP8A2	ATP8A2	chr13:25946208-26595420	Day3	Day5	OK	4.05576	0.282653	-3.84287	-6.66908	5e-05	0.000595537	yes
ATP8B1	ATP8B1	ATP8B1	chr18:55297533-55470327	Day3	Day5	NOTEST	0.134411	0.137411	0.0318481	0	1	1	no
ATP8B2	ATP8B2	ATP8B2	chr1:154298035-154323780	Day3	Day5	OK	14.1774	13.4816	-0.0726032	-0.166189	0.8073	0.923457	no
ATP8B3	ATP8B3	ATP8B3	chr19:1782073-1812270	Day3	Day5	OK	2.19782	1.02245	-1.10405	-2.25685	0.0043	0.0256081	yes
ATP8B4	ATP8B4	ATP8B4	chr15:50150434-50411419	Day3	Day5	OK	0.861181	0.260521	-1.72491	-2.47396	0.0003	0.00282724	yes
ATP8B5P	ATP8B5P	ATP8B5P	chr9:35406751-35483026	Day3	Day5	OK	1.82057	2.48782	0.450496	0.723348	0.2398	0.482381	no
ATP9A	ATP9A	ATP9A	chr20:50213313-50384908	Day3	Day5	OK	3.95096	4.62218	0.226372	0.54737	0.4336	0.682906	no
ATP9B	ATP9B	ATP9B	chr18:76829396-77138282	Day3	Day5	OK	4.19602	4.1181	-0.0270421	-0.0634319	0.9313	0.974474	no
ATPAF1	ATPAF1	ATPAF1	chr1:47100710-47134099	Day3	Day5	OK	33.2054	27.5636	-0.268656	-0.672682	0.32855	0.58372	no
ATPAF1-AS1	ATPAF1-AS1	ATPAF1-AS1	chr1:47137496-47139256	Day3	Day5	NOTEST	0.030066	0.106641	1.82655	0	1	1	no
ATPAF2	ATPAF2	ATPAF2	chr17:17921333-17942480	Day3	Day5	OK	7.57184	7.03178	-0.106755	-0.257199	0.75585	0.899193	no
ATPBD4	ATPBD4	ATPBD4	chr15:35663169-36151202	Day3	Day5	OK	8.65916	8.03136	-0.108583	-0.236262	0.72755	0.885079	no
ATPIF1	ATPIF1	ATPIF1	chr1:28562601-28564616	Day3	Day5	OK	216.852	222.586	0.0376489	0.106894	0.8932	0.960004	no
ATR	ATR	ATR	chr3:142168076-142297668	Day3	Day5	OK	4.19609	3.38423	-0.310218	-0.709998	0.2817	0.532672	no
ATRIP	ATRIP	ATRIP	chr3:48488217-48507054	Day3	Day5	OK	8.27613	6.47433	-0.354225	-0.802934	0.26245	0.509807	no
ATRN	ATRN	ATRN	chr20:3451664-3631769	Day3	Day5	OK	9.63736	10.7866	0.16253	0.363388	0.58675	0.801072	no
ATRNL1	ATRNL1	ATRNL1	chr10:116853123-117708496	Day3	Day5	OK	0.232902	0.401526	0.785774	1.1713	0.0693	0.213351	no
ATRX	ATRX	ATRX	chrX:76760355-77041719	Day3	Day5	OK	16.7547	17.3942	0.0540411	0.126405	0.83955	0.938043	no
ATXN1	ATXN1	ATXN1	chr6:16299342-16761721	Day3	Day5	OK	0.107894	0.305423	1.5012	2.10986	0.00235	0.0157505	yes
ATXN10	ATXN10	ATXN10	chr22:46067677-46241187	Day3	Day5	OK	57.0413	56.905	-0.00345178	-0.008349	0.9909	0.996253	no
ATXN1L	ATXN1L	ATXN1L	chr16:71879898-71919174	Day3	Day5	OK	9.09587	9.74045	0.0987774	0.212628	0.7495	0.896248	no
ATXN2	ATXN2	ATXN2	chr12:111890017-112037480	Day3	Day5	OK	8.15597	9.28741	0.187419	0.479289	0.50425	0.740803	no
ATXN2L	ATXN2L	ATXN2L	chr16:28834413-28848558	Day3	Day5	OK	52.8879	45.67	-0.211692	-0.583631	0.43695	0.686113	no
ATXN3	ATXN3	ATXN3	chr14:92524895-92572965	Day3	Day5	OK	4.01641	4.38462	0.126546	0.265667	0.6593	0.845879	no
ATXN3L	ATXN3L	ATXN3L	chrX:13328770-13338518	Day3	Day5	NOTEST	0	0	0	0	1	1	no
ATXN7	ATXN7	ATXN7	chr3:63850232-63989136	Day3	Day5	OK	3.5832	4.52177	0.335641	0.730385	0.2598	0.506584	no
ATXN7L1	ATXN7L1	ATXN7L1	chr7:105245220-105517031	Day3	Day5	OK	2.14344	2.22562	0.0542795	0.0888571	0.8905	0.958556	no
ATXN7L2	ATXN7L2	ATXN7L2	chr1:110026560-110035420	Day3	Day5	OK	6.74639	3.298	-1.03252	-2.48628	0.00305	0.0193881	yes
ATXN7L3	ATXN7L3	ATXN7L3	chr17:42269172-42275529	Day3	Day5	OK	34.3198	29.5874	-0.214055	-0.578443	0.41235	0.663948	no
ATXN7L3B	ATXN7L3B	ATXN7L3B	chr12:74931550-74935232	Day3	Day5	OK	46.426	62.7992	0.435815	1.13362	0.1006	0.276502	no
ATXN8OS	ATXN8OS	ATXN8OS	chr13:70274724-70713885	Day3	Day5	NOTEST	0	0	0	0	1	1	no
AUH	AUH	AUH	chr9:93976096-94124206	Day3	Day5	OK	6.80021	8.45189	0.313694	0.71705	0.35175	0.606783	no
AUP1	AUP1	AUP1	chr2:74753774-74784678	Day3	Day5	OK	43.785	36.9818	-0.243622	-0.522401	0.5573	0.780992	no
AURKA	AURKA	AURKA	chr20:54944444-54967351	Day3	Day5	OK	43.9553	50.7235	0.206616	0.496443	0.44235	0.691675	no
AURKAIP1	AURKAIP1	AURKAIP1	chr1:1309109-1310818	Day3	Day5	OK	143.45	103.943	-0.464758	-1.47787	0.09055	0.257234	no
AURKAPS1	AURKAPS1	AURKAPS1	chr1:220321609-220445843	Day3	Day5	OK	1.88056	1.90397	0.0178492	0.00776461	0.99135	0.996438	no
AURKB	AURKB	AURKB	chr17:8108048-8113883	Day3	Day5	OK	81.7953	80.3294	-0.0260889	-0.083824	0.92185	0.970756	no
AURKC	AURKC	AURKC	chr19:57742376-57746916	Day3	Day5	OK	2.33566	1.75344	-0.413643	-0.616924	0.3889	0.642243	no
AUTS2	AUTS2	AUTS2	chr7:69063904-70257885	Day3	Day5	OK	21.2321	11.6968	-0.860136	-2.31441	0.0016	0.0115185	yes
AVEN	AVEN	AVEN	chr15:34158427-34357287	Day3	Day5	OK	19.1178	9.81071	-0.962489	-2.5699	0.00245	0.0162793	yes
AVIL	AVIL	AVIL	chr12:58176527-58209852	Day3	Day5	OK	0.270554	0.268717	-0.00983059	-0.00388354	0.9928	0.996967	no
AVL9	AVL9	AVL9	chr7:32535175-32758780	Day3	Day5	OK	9.29529	11.2595	0.276569	0.625335	0.38825	0.641606	no
AVP	AVP	AVP	chr20:3063201-3065370	Day3	Day5	NOTEST	0.107156	0	#NAME?	0	1	1	no
AVPI1	AVPI1	AVPI1	chr10:99437180-99447015	Day3	Day5	OK	3.90404	3.01661	-0.372042	-0.833063	0.37155	0.626499	no
AVPR1A	AVPR1A	AVPR1A	chr12:63540215-63546590	Day3	Day5	NOTEST	0.00286336	0.00215638	-0.409099	0	1	1	no
AVPR1B	AVPR1B	AVPR1B	chr1:206224282-206231482	Day3	Day5	NOTEST	0.0151128	0.00594055	-1.3471	0	1	1	no
AVPR2	AVPR2	AVPR2	chrX:153167984-153172620	Day3	Day5	NOTEST	0.104768	0.115001	0.134448	0	1	1	no
AWAT1	AWAT1	AWAT1	chrX:69454504-69460511	Day3	Day5	NOTEST	0.00771775	0.0399234	2.37098	0	1	1	no
AWAT2	AWAT2	AWAT2	chrX:69260391-69269788	Day3	Day5	NOTEST	0.00948867	0.00689505	-0.460645	0	1	1	no
AXDND1	AXDND1	AXDND1	chr1:179334854-179545084	Day3	Day5	NOTEST	0.0296646	0.0450944	0.604204	0	1	1	no
AXIN1	AXIN1	AXIN1	chr16:337439-402676	Day3	Day5	OK	22.5681	16.2412	-0.474625	-1.44391	0.0802	0.236276	no
AXIN2	AXIN2	AXIN2	chr17:63524682-63557740	Day3	Day5	OK	26.2237	70.8604	1.43411	4.03475	5e-05	0.000595537	yes
AXL	AXL	AXL	chr19:41725107-41767671	Day3	Day5	OK	8.09747	13.0622	0.689858	1.66122	0.01635	0.0727645	no
AZGP1	AZGP1	AZGP1	chr7:99564349-99573735	Day3	Day5	NOTEST	0.0308634	0.0167181	-0.884484	0	1	1	no
AZGP1P1	AZGP1P1	AZGP1P1	chr7:99578384-99581860	Day3	Day5	NOTEST	0.040431	0.0218347	-0.888841	0	1	1	no
AZI1	AZI1	AZI1	chr17:79163392-79196751	Day3	Day5	OK	9.70069	8.96862	-0.113202	-0.340129	0.70225	0.870962	no
AZI2	AZI2	AZI2	chr3:28363844-28390618	Day3	Day5	OK	14.9758	21.5412	0.524462	1.0976	0.09425	0.2641	no
AZIN1	AZIN1	AZIN1	chr8:103838535-103876397	Day3	Day5	OK	63.1876	54.1461	-0.222783	-0.50354	0.4091	0.660686	no
AZU1	AZU1	AZU1	chr19:827830-832017	Day3	Day5	OK	0.826825	1.3884	0.747765	1.55785	0.2128	0.450023	no
B2M	B2M	B2M	chr15:45003684-45010357	Day3	Day5	OK	35.0532	54.7865	0.644276	1.81129	0.0243	0.0985225	no
B3GALNT1	B3GALNT1	B3GALNT1	chr3:160801670-160823160	Day3	Day5	OK	2.0994	5.42912	1.37074	2.41763	5e-05	0.000595537	yes
B3GALNT2	B3GALNT2	B3GALNT2	chr1:235530727-235667781	Day3	Day5	OK	12.7099	11.3362	-0.165022	-0.299552	0.6412	0.835528	no
B3GALT1	B3GALT1	B3GALT1	chr2:168675181-168727366	Day3	Day5	OK	0.83251	0.803945	-0.0503703	-0.0734119	0.91525	0.967834	no
B3GALT2	B3GALT2	B3GALT2	chr1:193091087-193223942	Day3	Day5	OK	0.292982	0.0640406	-2.19375	-0.334568	0.6227	0.824338	no
B3GALT4	B3GALT4	B3GALT4	chr6_qbl_hap6:4477155-4478841	Day3	Day5	OK	0.601895	0.490627	-0.294886	-0.514956	0.59	0.803158	no
B3GALT5	B3GALT5	B3GALT5	chr21:41029253-41034815	Day3	Day5	OK	1.47867	0.362008	-2.03021	-2.73497	0.0001	0.00109916	yes
B3GALT6	B3GALT6	B3GALT6	chr1:1167628-1170420	Day3	Day5	OK	19.5521	15.096	-0.373151	-1.20784	0.1874	0.416071	no
B3GALTL	B3GALTL	B3GALTL	chr13:31774111-31906411	Day3	Day5	OK	3.21445	4.089	0.347177	0.72038	0.2733	0.522586	no
B3GAT1	B3GAT1	B3GAT1	chr11:134248397-134281812	Day3	Day5	OK	18.0542	12.2411	-0.560606	-1.53162	0.0427	0.14976	no
B3GAT2	B3GAT2	B3GAT2	chr6:71377478-71666788	Day3	Day5	OK	3.86506	4.59159	0.248504	0.239767	0.79195	0.916613	no
B3GAT3	B3GAT3	B3GAT3	chr11:62382767-62389647	Day3	Day5	OK	29.4357	40.0558	0.444445	1.46137	0.11215	0.297426	no
B3GNT1	B3GNT1	B3GNT1	chr11:66112842-66115161	Day3	Day5	OK	29.1164	34.1515	0.230116	0.721526	0.40265	0.655435	no
B3GNT2	B3GNT2	B3GNT2	chr2:62423261-62451866	Day3	Day5	OK	18.9926	18.1503	-0.0654403	-0.160763	0.80665	0.923309	no
B3GNT3	B3GNT3	B3GNT3	chr19:17905918-17924385	Day3	Day5	NOTEST	0.0125531	0.0105209	-0.254784	0	1	1	no
B3GNT4	B3GNT4	B3GNT4	chr12:122688227-122692084	Day3	Day5	OK	0.354087	0.458437	0.372618	0.553595	0.53295	0.762963	no
B3GNT5	B3GNT5	B3GNT5	chr3:182895830-183145855	Day3	Day5	OK	5.49963	5.11807	-0.103735	-0.186781	0.77375	0.908663	no
B3GNT6	B3GNT6	B3GNT6	chr11:76745434-76753005	Day3	Day5	OK	0.255959	0.366612	0.518341	0.78907	0.3663	0.621205	no
B3GNT7	B3GNT7	B3GNT7	chr2:232260334-232265875	Day3	Day5	OK	1.8062	0.445844	-2.01835	-3.57826	5e-05	0.000595537	yes
B3GNT8	B3GNT8	B3GNT8	chr19:41931263-41934635	Day3	Day5	OK	1.33651	1.10065	-0.280118	-0.564843	0.55025	0.776015	no
B3GNT9	B3GNT9	B3GNT9	chr16:67143914-67184902	Day3	Day5	OK	5.18568	4.60268	-0.17206	-0.266489	0.7599	0.901384	no
B3GNTL1	B3GNTL1	B3GNTL1	chr17:80901666-81009686	Day3	Day5	OK	2.74141	4.33662	0.661654	1.47541	0.11255	0.29808	no
B4GALNT1	B4GALNT1	B4GALNT1	chr12:58013692-58026985	Day3	Day5	OK	0.937142	0.381713	-1.29578	-1.65893	0.0383	0.138488	no
B4GALNT2	B4GALNT2	B4GALNT2	chr17:47209821-47247351	Day3	Day5	NOTEST	0	0	0	0	1	1	no
B4GALNT3	B4GALNT3	B4GALNT3	chr12:569542-671058	Day3	Day5	OK	11.4464	6.00057	-0.931717	-2.49078	0.00245	0.0162793	yes
B4GALNT4	B4GALNT4	B4GALNT4	chr11:369794-382117	Day3	Day5	OK	36.9841	22.0524	-0.745967	-2.70005	0.0068	0.036756	yes
B4GALT1	B4GALT1	B4GALT1	chr9:33110638-33167356	Day3	Day5	OK	4.66261	9.20701	0.981593	2.33432	0.00155	0.0112251	yes
B4GALT2	B4GALT2	B4GALT2	chr1:44444873-44456843	Day3	Day5	OK	53.0776	41.9859	-0.338197	-1.00487	0.20825	0.44425	no
B4GALT3	B4GALT3	B4GALT3	chr1:161141099-161147758	Day3	Day5	OK	19.6704	20.5023	0.0597597	0.159693	0.82535	0.931607	no
B4GALT4	B4GALT4	B4GALT4	chr3:118930588-118959752	Day3	Day5	OK	9.46046	16.7775	0.826548	1.77967	0.00685	0.036981	yes
B4GALT5	B4GALT5	B4GALT5	chr20:48249482-48330421	Day3	Day5	OK	19.9813	24.776	0.31029	0.79982	0.2441	0.487297	no
B4GALT6	B4GALT6	B4GALT6	chr18:29202208-29264686	Day3	Day5	OK	3.4216	3.2684	-0.06609	-0.135149	0.8382	0.937505	no
B4GALT7	B4GALT7	B4GALT7	chr5:177027118-177037346	Day3	Day5	OK	9.3239	9.27344	-0.0078292	-0.0218744	0.98015	0.992492	no
B7H6	B7H6	B7H6	chr11:17373308-17398868	Day3	Day5	OK	0.140178	0.436964	1.64026	2.27046	0.00245	0.0162793	yes
B9D1	B9D1	B9D1	chr17:19240866-19290532	Day3	Day5	OK	13.47	13.3642	-0.0113719	-0.0171376	0.98515	0.994197	no
B9D2	B9D2	B9D2	chr19:41860321-41889987	Day3	Day5	OK	7.81095	6.70275	-0.220745	-0.464118	0.6476	0.839388	no
BAALC	BAALC	BAALC	chr8:104145190-104242533	Day3	Day5	OK	1.11407	3.73483	1.7452	3.16334	5e-05	0.000595537	yes
BAAT	BAAT	BAAT	chr9:104122698-104147287	Day3	Day5	NOTEST	0.172716	0.171708	-0.00844884	0	1	1	no
BABAM1	BABAM1	BABAM1	chr19:17378231-17390162	Day3	Day5	OK	61.4782	58.2644	-0.0774586	-0.214527	0.76915	0.906028	no
BACE1	BACE1	BACE1	chr11:117103403-117186972	Day3	Day5	OK	5.05845	7.06771	0.482546	0.871667	0.1992	0.431713	no
BACE1-AS	BACE1-AS	BACE1-AS	chr11:117103403-117186972	Day3	Day5	OK	3.16057	4.53818	0.521929	0.239371	0.73185	0.887	no
BACE2	BACE2	BACE2	chr21:42539727-42648524	Day3	Day5	NOTEST	0.24611	0.230165	-0.0966297	0	1	1	no
BACH1	BACH1	BACH1	chr21:30671219-30734217	Day3	Day5	OK	11.815	11.5186	-0.0366576	-0.0825112	0.89665	0.961054	no
BACH2	BACH2	BACH2	chr6:90636246-91006627	Day3	Day5	OK	1.01251	2.78105	1.45769	2.94995	5e-05	0.000595537	yes
BAD	BAD	BAD	chr11:64037299-64056972	Day3	Day5	OK	30.1016	43.2577	0.523114	1.39453	0.20415	0.438702	no
BAG1	BAG1	BAG1	chr9:33252469-33264759	Day3	Day5	OK	17.6638	9.91901	-0.832525	-2.08246	0.00365	0.0224586	yes
BAG2	BAG2	BAG2	chr6:57037103-57050012	Day3	Day5	OK	15.4678	5.41363	-1.5146	-3.53957	5e-05	0.000595537	yes
BAG3	BAG3	BAG3	chr10:121410881-121437329	Day3	Day5	OK	6.67572	8.48245	0.345558	0.873795	0.2716	0.520688	no
BAG4	BAG4	BAG4	chr8:38020838-38070819	Day3	Day5	OK	13.0167	11.2879	-0.205583	-0.338125	0.5978	0.808969	no
BAG5	BAG5	BAG5	chr14:104022880-104029151	Day3	Day5	OK	11.7301	10.3133	-0.185709	-0.431575	0.4931	0.73289	no
BAG6	BAG6	BAG6	chr6_ssto_hap7:2937601-2956785	Day3	Day5	OK	79.0076	76.8929	-0.0391412	-0.113548	0.8847	0.956286	no
BAGE	BAGE,BAGE5	BAGE,BAGE5	chr21:11020841-11098937	Day3	Day5	NOTEST	0.0642723	0.0331961	-0.953183	0	1	1	no
BAGE2	BAGE2	BAGE2	chr21:11020841-11098937	Day3	Day5	NOTEST	0.0666205	0.169133	1.34411	0	1	1	no
BAGE4	BAGE4	BAGE4	chr21:11020841-11098937	Day3	Day5	OK	0.388969	0.457067	0.23275	0.17232	0.77945	0.911134	no
BAGE5	BAGE5	BAGE5	chr21:11020841-11098937	Day3	Day5	OK	0.241108	0.2281	-0.0800125	-0.0405807	0.9321	0.974682	no
BAHCC1	BAHCC1	BAHCC1	chr17:79373539-79433358	Day3	Day5	OK	1.58432	11.1605	2.81647	8.00006	5e-05	0.000595537	yes
BAHD1	BAHD1	BAHD1	chr15:40733410-40760441	Day3	Day5	OK	11.1939	8.52344	-0.393208	-1.09739	0.1611	0.377124	no
BAI1	BAI1	BAI1	chr8:143545376-143626368	Day3	Day5	OK	3.60315	2.07676	-0.794925	-2.26064	0.0229	0.0940236	no
BAI2	BAI2	BAI2	chr1:32192717-32229648	Day3	Day5	OK	7.84848	6.37618	-0.299721	-0.870804	0.3054	0.558547	no
BAI3	BAI3	BAI3	chr6:69345631-70099403	Day3	Day5	OK	0.0832979	0.411372	2.30409	2.94957	0.0002	0.00200091	yes
BAIAP2	BAIAP2	BAIAP2	chr17:79008946-79156964	Day3	Day5	OK	12.6271	12.3151	-0.0360909	-0.100889	0.9027	0.962748	no
BAIAP2L1	BAIAP2L1	BAIAP2L1	chr7:97910978-98030427	Day3	Day5	OK	16.8585	14.0945	-0.25834	-0.466188	0.50255	0.739715	no
BAIAP2L2	BAIAP2L2	BAIAP2L2	chr22:38480895-38506676	Day3	Day5	OK	4.63731	3.51134	-0.401268	-1.01536	0.2977	0.550119	no
BAIAP3	BAIAP3	BAIAP3	chr16:1383605-1401873	Day3	Day5	OK	1.16178	1.4465	0.316232	0.310543	0.7241	0.883227	no
BAK1	BAK1	BAK1	chr6:33540322-33548070	Day3	Day5	OK	19.4092	17.5747	-0.143238	-0.398979	0.60545	0.81388	no
BAMBI	BAMBI	BAMBI	chr10:28966423-28971868	Day3	Day5	OK	1.33066	4.06522	1.61119	3.07152	0.0005	0.00438296	yes
BANF1	BANF1	BANF1	chr11:65764015-65771617	Day3	Day5	OK	260.734	234.174	-0.155	-0.409788	0.6011	0.811356	no
BANF2	BANF2	BANF2	chr20:17674319-17716517	Day3	Day5	NOTEST	0	0	0	0	1	1	no
BANK1	BANK1	BANK1	chr4:102711763-102995969	Day3	Day5	OK	0.230702	0.14582	-0.661844	-0.748686	0.2303	0.472188	no
BANP	BANP	BANP	chr16:87985037-88110924	Day3	Day5	OK	9.48246	7.20675	-0.395913	-0.987909	0.22125	0.460356	no
BAP1	BAP1	BAP1	chr3:52435024-52444009	Day3	Day5	OK	33.4777	28.3818	-0.238235	-0.71173	0.3698	0.624676	no
BARD1	BARD1	BARD1	chr2:215593274-215674428	Day3	Day5	OK	8.58103	8.85472	0.0452962	0.107006	0.88315	0.955567	no
BARHL1	BARHL1	BARHL1	chr9:135457992-135465640	Day3	Day5	OK	17.8187	10.6992	-0.73589	-2.17544	0.0467	0.159909	no
BARHL2	BARHL2	BARHL2	chr1:91177578-91182794	Day3	Day5	OK	0.316257	0.558706	0.820992	1.3245	0.2001	0.432852	no
BARX1	BARX1	BARX1	chr9:96713908-96717608	Day3	Day5	OK	0.519989	0.664289	0.353331	0.720923	0.55245	0.777448	no
BARX2	BARX2	BARX2	chr11:129245880-129322174	Day3	Day5	NOTEST	0	0	0	0	1	1	no
BASP1	BASP1	BASP1	chr5:17217749-17276943	Day3	Day5	OK	107.992	120.086	0.153137	0.488921	0.5717	0.790746	no
BASP1P1	BASP1P1	BASP1P1	chr13:23471168-23472320	Day3	Day5	OK	0.44865	0.417132	-0.105089	-0.156108	0.87415	0.952214	no
BATF	BATF	BATF	chr14:75988783-76013334	Day3	Day5	NOTEST	0	0	0	0	1	1	no
BATF2	BATF2	BATF2	chr11:64755416-64764517	Day3	Day5	OK	0.745913	0.250925	-1.57175	-2.28953	0.00555	0.0313787	yes
BATF3	BATF3	BATF3	chr1:212859758-212873327	Day3	Day5	OK	0.657189	0.434756	-0.5961	-1.07505	0.3619	0.617253	no
BAX	BAX	BAX	chr19:49458116-49465055	Day3	Day5	OK	277.592	191.263	-0.53741	-1.61282	0.0482	0.163512	no
BAZ1A	BAZ1A	BAZ1A	chr14:35221936-35344853	Day3	Day5	OK	5.81253	6.87661	0.24253	0.557846	0.38955	0.642879	no
BAZ1B	BAZ1B	BAZ1B	chr7:72854727-72936615	Day3	Day5	OK	36.406	31.6464	-0.202136	-0.524814	0.4489	0.697281	no
BAZ2A	BAZ2A	BAZ2A	chr12:56915608-57030163	Day3	Day5	OK	17.0175	21.9456	0.366908	0.837284	0.2189	0.457485	no
BAZ2B	BAZ2B	BAZ2B	chr2:160175489-160473059	Day3	Day5	OK	8.4069	8.18757	-0.038139	-0.0910079	0.88215	0.955177	no
BBC3	BBC3	BBC3	chr19:47724078-47736023	Day3	Day5	OK	23.3899	12.822	-0.867263	-2.62437	0.0056	0.0315915	yes
BBIP1	BBIP1	BBIP1	chr10:112631552-112679124	Day3	Day5	OK	10.1685	15.0645	0.567049	0.780777	0.18815	0.417199	no
BBOX1	BBOX1	BBOX1	chr11:27062508-27149354	Day3	Day5	NOTEST	0.0308958	0.0733628	1.24764	0	1	1	no
BBS1	BBS1	BBS1	chr11:66278118-66301084	Day3	Day5	OK	13.6649	12.9751	-0.0747348	-0.202086	0.79145	0.916384	no
BBS10	BBS10	BBS10	chr12:76738265-76742222	Day3	Day5	OK	7.14116	14.7142	1.04298	2.34035	0.00025	0.00241844	yes
BBS12	BBS12	BBS12	chr4:123653856-123666098	Day3	Day5	OK	2.05847	2.81712	0.452648	0.773274	0.20455	0.439347	no
BBS2	BBS2	BBS2	chr16:56518258-56554008	Day3	Day5	OK	9.69708	16.0907	0.730602	1.86618	0.01235	0.0587239	no
BBS4	BBS4	BBS4	chr15:72978519-73030817	Day3	Day5	OK	13.2563	15.1793	0.195419	0.44599	0.49265	0.732603	no
BBS5	BBS5	BBS5	chr2:170336005-170363165	Day3	Day5	OK	9.09246	14.1368	0.636709	1.71457	0.02985	0.115042	no
BBS7	BBS7	BBS7	chr4:122745483-122791652	Day3	Day5	OK	8.8658	12.7092	0.519555	1.11458	0.0737	0.222885	no
BBS9	BBS9	BBS9	chr7:33169151-33645680	Day3	Day5	OK	10.0117	11.3852	0.185473	0.43089	0.51605	0.749883	no
BBX	BBX	BBX	chr3:107241782-107530049	Day3	Day5	OK	9.62879	12.5375	0.380825	0.885792	0.16	0.375635	no
BCAM	BCAM	BCAM	chr19:45312337-45324678	Day3	Day5	OK	30.7467	23.1959	-0.406558	-1.23542	0.14985	0.359593	no
BCAN	BCAN	BCAN	chr1:156611739-156629324	Day3	Day5	OK	0.431161	0.189875	-1.18318	-1.73005	0.0364	0.133325	no
BCAP29	BCAP29	BCAP29	chr7:107220421-107263762	Day3	Day5	OK	5.27067	7.2138	0.452773	0.992108	0.10695	0.287991	no
BCAP31	BCAP31	BCAP31	chrX:152965946-152990201	Day3	Day5	OK	64.6158	64.3848	-0.00516756	-0.0138555	0.98515	0.994197	no
BCAR1	BCAR1	BCAR1	chr16:75262927-75301951	Day3	Day5	OK	20.7063	20.7024	-0.000274042	-0.000842712	0.9992	0.999488	no
BCAR3	BCAR3	BCAR3	chr1:94027348-94147385	Day3	Day5	OK	2.59719	7.10033	1.45094	3.30663	0.0001	0.00109916	yes
BCAR4	BCAR4	BCAR4	chr16:11913691-11922689	Day3	Day5	NOTEST	0.00742053	0.0286832	1.95061	0	1	1	no
BCAS1	BCAS1	BCAS1	chr20:52560078-52687304	Day3	Day5	OK	0.205088	0.245089	0.257062	0.322823	0.6367	0.832794	no
BCAS2	BCAS2	BCAS2	chr1:115110180-115124265	Day3	Day5	OK	59.3259	49.3167	-0.266585	-0.720561	0.3278	0.58307	no
BCAS3	BCAS3	BCAS3	chr17:58755171-59470199	Day3	Day5	OK	4.30935	4.5026	0.0632892	0.137709	0.84255	0.938912	no
BCAS4	BCAS4	BCAS4	chr20:49411466-49493714	Day3	Day5	OK	12.4513	15.4601	0.312255	0.688542	0.34465	0.600852	no
BCAT1	BCAT1	BCAT1	chr12:24962957-25102393	Day3	Day5	OK	92.0452	59.7716	-0.622883	-1.25204	0.04815	0.163377	no
BCAT2	BCAT2	BCAT2	chr19:49298318-49314320	Day3	Day5	OK	33.8946	21.2737	-0.671982	-1.90387	0.0226	0.0931224	no
BCCIP	BCCIP	BCCIP	chr10:127512103-127569884	Day3	Day5	OK	101.272	88.8932	-0.188091	-0.440941	0.5701	0.789432	no
BCDIN3D	BCDIN3D	BCDIN3D	chr12:50222325-50236912	Day3	Day5	OK	2.9448	2.99005	0.0219999	0.0389574	0.94985	0.981578	no
BCHE	BCHE	BCHE	chr3:165490691-165555253	Day3	Day5	OK	1.43875	4.80331	1.73921	3.08789	0.0001	0.00109916	yes
BCKDHA	BCKDHA	BCKDHA	chr19:41903693-41930910	Day3	Day5	OK	20.3834	20.153	-0.0164024	-0.0449218	0.9533	0.982602	no
BCKDHB	BCKDHB	BCKDHB	chr6:80816343-81055987	Day3	Day5	OK	20.3048	19.2492	-0.0770219	-0.157086	0.8063	0.923161	no
BCKDK	BCKDK	BCKDK	chr16:31119661-31124112	Day3	Day5	OK	22.2665	20.0161	-0.153715	-0.450289	0.58965	0.802997	no
BCL10	BCL10	BCL10	chr1:85731459-85743771	Day3	Day5	OK	9.16233	8.22405	-0.155865	-0.356838	0.6014	0.811467	no
BCL11A	BCL11A	BCL11A	chr2:60678301-60780633	Day3	Day5	OK	0.983587	0.160413	-2.61626	-2.97099	5e-05	0.000595537	yes
BCL11B	BCL11B	BCL11B	chr14:99635624-99737822	Day3	Day5	OK	0.3508	0.400225	0.190164	0.30305	0.65605	0.843833	no
BCL2	BCL2	BCL2	chr18:60790578-60986613	Day3	Day5	OK	1.21935	1.39796	0.19721	0.270312	0.66575	0.849226	no
BCL2A1	BCL2A1	BCL2A1	chr15:80253231-80263643	Day3	Day5	NOTEST	0.0746295	0.0824543	0.143849	0	1	1	no
BCL2L1	BCL2L1	BCL2L1	chr20:30252260-30310656	Day3	Day5	OK	34.5381	29.0524	-0.249533	-0.64961	0.35345	0.608462	no
BCL2L10	BCL2L10	BCL2L10	chr15:52401821-52404972	Day3	Day5	NOTEST	0.200138	0.186405	-0.102553	0	1	1	no
BCL2L11	BCL2L11	BCL2L11	chr2:111878490-111926022	Day3	Day5	OK	8.11455	9.0934	0.164308	0.304402	0.62015	0.822869	no
BCL2L12	BCL2L12	BCL2L12	chr19:50162825-50177173	Day3	Day5	OK	58.0116	49.8058	-0.220026	-0.528473	0.5068	0.742707	no
BCL2L13	BCL2L13	BCL2L13	chr22:18121484-18211989	Day3	Day5	OK	11.1125	13.8307	0.315686	0.798285	0.26355	0.511228	no
BCL2L14	BCL2L14	BCL2L14	chr12:12223877-12252627	Day3	Day5	NOTEST	0.0277378	0.00918688	-1.59421	0	1	1	no
BCL2L15	BCL2L15	BCL2L15	chr1:114356432-114447741	Day3	Day5	OK	0.229444	0.208052	-0.141198	-0.0765769	0.9085	0.965258	no
BCL2L2	BCL2L2	BCL2L2	chr14:23775970-23795394	Day3	Day5	OK	6.78485	8.78088	0.372047	0.253401	0.7302	0.886283	no
BCL2L2-PABPN1	BCL2L2-PABPN1	BCL2L2-PABPN1	chr14:23775970-23795394	Day3	Day5	OK	136.607	129.211	-0.0803054	-0.164199	0.813	0.925995	no
BCL3	BCL3	BCL3	chr19:45251977-45263301	Day3	Day5	OK	1.08892	0.724508	-0.587829	-1.1192	0.24745	0.49148	no
BCL6	BCL6	BCL6	chr3:187416046-187463513	Day3	Day5	OK	10.139	10.157	0.00256097	0.00601813	0.99215	0.996756	no
BCL6B	BCL6B	BCL6B	chr17:6926368-6932961	Day3	Day5	OK	4.56563	3.64324	-0.32559	-0.72566	0.32865	0.583834	no
BCL7A	BCL7A	BCL7A	chr12:122459860-122499950	Day3	Day5	OK	13.7216	15.758	0.19964	0.509522	0.46355	0.709688	no
BCL7B	BCL7B	BCL7B	chr7:72950682-72972065	Day3	Day5	OK	29.473	20.2687	-0.540145	-1.44429	0.0547	0.179592	no
BCL7C	BCL7C	BCL7C	chr16:30899115-30905399	Day3	Day5	OK	62.58	68.0938	0.121823	0.48472	0.6696	0.851941	no
BCL9	BCL9	BCL9	chr1:147013181-147098015	Day3	Day5	OK	19.245	20.2945	0.0766022	0.200378	0.76935	0.906132	no
BCL9L	BCL9L	BCL9L	chr11:118754474-118781613	Day3	Day5	OK	11.1983	7.81143	-0.519627	-1.54573	0.05675	0.184342	no
BCLAF1	BCLAF1	BCLAF1	chr6:136578000-136610989	Day3	Day5	OK	52.5885	40.1857	-0.388066	-0.854544	0.15795	0.372533	no
BCMO1	BCMO1	BCMO1	chr16:81272295-81324747	Day3	Day5	OK	0.105136	0.556509	2.40415	2.85456	0.00245	0.0162793	yes
BCO2	BCO2	BCO2	chr11:112046207-112089649	Day3	Day5	NOTEST	0.158884	0.158481	-0.00367262	0	1	1	no
BCOR	BCOR	BCOR	chrX:39910498-40036582	Day3	Day5	OK	11.2175	4.7617	-1.23621	-3.10432	5e-05	0.000595537	yes
BCORL1	BCORL1	BCORL1	chrX:129139163-129192058	Day3	Day5	OK	5.07801	7.95649	0.647868	1.68592	0.0227	0.0934314	no
BCORP1	BCORP1	BCORP1	chrY:21617316-21665039	Day3	Day5	NOTEST	0.0443566	0.107916	1.28269	0	1	1	no
BCR	BCR	BCR	chr22:23522551-23660224	Day3	Day5	OK	22.9882	20.1776	-0.188138	-0.572132	0.4782	0.721451	no
BCRP2	BCRP2	BCRP2	chr22:21457304-21476575	Day3	Day5	OK	3.3873	3.75403	0.148304	0.331183	0.6825	0.859019	no
BCRP3	BCRP3	BCRP3	chr22:25028881-25055114	Day3	Day5	OK	1.47198	1.29672	-0.182898	-0.226469	0.81285	0.925995	no
BCS1L	BCS1L	BCS1L	chr2:219524378-219528166	Day3	Day5	OK	11.4467	10.5595	-0.116399	-0.264335	0.7202	0.881009	no
BCYRN1	BCYRN1	BCYRN1	chrX:70430034-70948962	Day3	Day5	OK	232.092	211.738	-0.132421	-0.141074	0.8695	0.95041	no
BDAG1	BDAG1,LOC100499484	BDAG1,LOC100499484	chr9:100000707-100139577	Day3	Day5	OK	1.24924	1.89652	0.602302	1.0731	0.12555	0.319613	no
BDH1	BDH1	BDH1	chr3:197236653-197300194	Day3	Day5	OK	3.17496	1.46951	-1.1114	-2.18918	0.00405	0.0244186	yes
BDH2	BDH2	BDH2	chr4:103998781-104021024	Day3	Day5	OK	10.4262	12.7297	0.287979	0.654903	0.31285	0.566794	no
BDKRB1	BDKRB1	BDKRB1	chr14:96722546-96731100	Day3	Day5	NOTEST	0.173582	0.128809	-0.430385	0	1	1	no
BDKRB2	BDKRB2	BDKRB2	chr14:96671134-96710666	Day3	Day5	NOTEST	0.165033	0.142818	-0.208571	0	1	1	no
BDNF	BDNF	BDNF	chr11:27528398-27743605	Day3	Day5	OK	0.742495	0.735473	-0.0137093	-0.014356	0.9823	0.993229	no
BDNF-AS1	BDNF-AS1	BDNF-AS1	chr11:27528398-27743605	Day3	Day5	OK	0.79025	1.82528	1.20774	0.92921	0.13695	0.33871	no
BDP1	BDP1	BDP1	chr5:70751441-70863649	Day3	Day5	OK	6.56342	6.29367	-0.0605458	-0.144848	0.824	0.931122	no
BEAN1	BEAN1	BEAN1	chr16:66461199-66527432	Day3	Day5	NOTEST	0.104443	0.197948	0.922415	0	1	1	no
BECN1	BECN1	BECN1	chr17:40950853-40976310	Day3	Day5	OK	17.969	18.1195	0.0120334	0.0277375	0.9645	0.986588	no
BEGAIN	BEGAIN	BEGAIN	chr14:101003483-101036131	Day3	Day5	OK	3.10601	0.601004	-2.36962	-4.75444	5e-05	0.000595537	yes
BEND2	BEND2	BEND2	chrX:18181050-18239024	Day3	Day5	NOTEST	0.0265975	0.0556617	1.0654	0	1	1	no
BEND3	BEND3	BEND3	chr6:107386384-107435636	Day3	Day5	OK	8.52935	3.1832	-1.42196	-3.49944	5e-05	0.000595537	yes
BEND4	BEND4	BEND4	chr4:42112869-42154895	Day3	Day5	OK	6.08418	3.962	-0.618834	-1.44806	0.02655	0.105315	no
BEND5	BEND5	BEND5	chr1:48998526-50489626	Day3	Day5	OK	10.099	9.31311	-0.116874	-0.25244	0.742	0.892134	no
BEND6	BEND6	BEND6	chr6:56819772-56892142	Day3	Day5	OK	0.573077	0.273349	-1.06798	-1.44384	0.03815	0.138089	no
BEND7	BEND7	BEND7	chr10:13480483-13544976	Day3	Day5	OK	1.28691	1.89555	0.558708	0.847169	0.19935	0.431884	no
BEST1	BEST1	BEST1	chr11:61717355-61735132	Day3	Day5	NOTEST	0.0771155	0.100625	0.383898	0	1	1	no
BEST2	BEST2	BEST2	chr19:12863406-12869271	Day3	Day5	NOTEST	0.0751342	0.0456424	-0.719094	0	1	1	no
BEST3	BEST3	BEST3	chr12:70047388-70093196	Day3	Day5	NOTEST	0.00846128	0.00277224	-1.60982	0	1	1	no
BEST4	BEST4	BEST4	chr1:45249256-45253426	Day3	Day5	OK	0.771802	1.3619	0.819322	1.57651	0.08735	0.250918	no
BET1	BET1	BET1	chr7:93620999-93633690	Day3	Day5	OK	9.12236	9.22711	0.0164722	0.0352648	0.95225	0.982259	no
BET1L	BET1L	BET1L	chr11:202923-207422	Day3	Day5	OK	14.9826	13.3079	-0.17101	-0.42993	0.53405	0.763859	no
BET3L	BET3L	BET3L	chr6:116817650-116880031	Day3	Day5	NOTEST	0	0.0146608	inf	0	1	1	no
BEX1	BEX1	BEX1	chrX:102317580-102319168	Day3	Day5	OK	69.0822	46.2461	-0.578981	-2.00127	0.04585	0.15771	no
BEX2	BEX2	BEX2	chrX:102564273-102565974	Day3	Day5	OK	23.3116	21.275	-0.131891	-0.296115	0.69085	0.864479	no
BEX4	BEX4	BEX4	chrX:102470019-102472128	Day3	Day5	OK	39.2544	46.8611	0.255536	0.585608	0.358	0.613036	no
BEX5	BEX5	BEX5	chrX:101408678-101410986	Day3	Day5	OK	2.68911	4.7204	0.811777	1.19727	0.0766	0.228665	no
BFAR	BFAR	BFAR	chr16:14726667-14763093	Day3	Day5	OK	19.5995	18.6944	-0.0682098	-0.17809	0.7954	0.9182	no
BFSP1	BFSP1	BFSP1	chr20:17474549-17539605	Day3	Day5	OK	1.83834	3.55332	0.950765	1.83675	0.02065	0.0870443	no
BFSP2	BFSP2	BFSP2	chr3:133118789-133194056	Day3	Day5	NOTEST	0.0241537	0.0254853	0.0774225	0	1	1	no
BGLAP	BGLAP	BGLAP	chr1:156182778-156213123	Day3	Day5	OK	2.26744	1.28297	-0.821578	-0.206348	0.8356	0.936538	no
BGN	BGN	BGN	chrX:152760346-152775004	Day3	Day5	OK	2.24049	3.94884	0.817618	1.80471	0.038	0.13767	no
BHLHA15	BHLHA15	BHLHA15	chr7:97841565-97842271	Day3	Day5	OK	0.81684	0.704956	-0.212521	-0.43888	0.75105	0.897108	no
BHLHA9	BHLHA9	BHLHA9	chr17:1173857-1174565	Day3	Day5	NOTEST	0.120824	0.200175	0.728361	0	1	1	no
BHLHB9	BHLHB9	BHLHB9	chrX:101975641-102007369	Day3	Day5	OK	8.38221	7.84049	-0.0963871	-0.209947	0.73435	0.888434	no
BHLHE22	BHLHE22	BHLHE22	chr8:65492794-65496191	Day3	Day5	OK	0.151928	0.816342	2.42578	3.42112	0.00025	0.00241844	yes
BHLHE23	BHLHE23	BHLHE23	chr20:61637330-61638387	Day3	Day5	NOTEST	0.0265658	0.164327	2.62893	0	1	1	no
BHLHE40	BHLHE40	BHLHE40	chr3:5021096-5026865	Day3	Day5	OK	0.424092	1.56288	1.88176	2.92614	0.00085	0.00679944	yes
BHLHE41	BHLHE41	BHLHE41	chr12:26272958-26278003	Day3	Day5	NOTEST	0.0408556	0.0321428	-0.346041	0	1	1	no
BHMT	BHMT	BHMT	chr5:78407603-78428113	Day3	Day5	OK	0.220363	0.262135	0.25043	0.311194	0.6582	0.845188	no
BHMT2	BHMT2	BHMT2	chr5:78365546-78385897	Day3	Day5	OK	0.332832	0.45736	0.458539	0.58063	0.37135	0.626314	no
BICC1	BICC1	BICC1	chr10:60272903-60588845	Day3	Day5	OK	0.251705	0.157328	-0.677956	-0.368961	0.6502	0.84094	no
BICD1	BICD1	BICD1	chr12:32260184-32531141	Day3	Day5	OK	4.74631	5.12706	0.111328	0.240617	0.7247	0.883404	no
BICD2	BICD2	BICD2	chr9:95473644-95527083	Day3	Day5	OK	7.00371	7.21492	0.0428635	0.10786	0.8779	0.953561	no
BID	BID	BID	chr22:18216905-18257431	Day3	Day5	OK	9.79809	7.56417	-0.373318	-0.792542	0.2322	0.474242	no
BIK	BIK	BIK	chr22:43506753-43525718	Day3	Day5	OK	1.81851	0.636694	-1.51408	-2.58374	0.00995	0.049548	yes
BIN1	BIN1	BIN1	chr2:127805598-127864903	Day3	Day5	OK	20.5455	18.8109	-0.127254	-0.36968	0.656	0.843813	no
BIN2	BIN2	BIN2	chr12:51674821-51717938	Day3	Day5	NOTEST	0.00912142	0.063653	2.8029	0	1	1	no
BIN3	BIN3	BIN3	chr8:22462144-22526661	Day3	Day5	OK	14.8538	11.9893	-0.309084	-0.294365	0.7334	0.887964	no
BIRC2	BIRC2	BIRC2	chr11:102217965-102249401	Day3	Day5	OK	14.0742	18.5964	0.401968	0.962314	0.1391	0.342146	no
BIRC3	BIRC3	BIRC3	chr11:102188180-102210135	Day3	Day5	NOTEST	0.0359078	0.0831924	1.21216	0	1	1	no
BIRC5	BIRC5	BIRC5	chr17:76210276-76221716	Day3	Day5	OK	77.2268	70.0763	-0.140176	-0.359667	0.59875	0.809736	no
BIRC6	BIRC6	BIRC6	chr2:32582095-32843965	Day3	Day5	OK	7.04067	6.23845	-0.174525	-0.414684	0.5249	0.756721	no
BIRC7	BIRC7	BIRC7	chr20:61867275-61871854	Day3	Day5	NOTEST	0.0275791	0.0550971	0.998402	0	1	1	no
BIRC8	BIRC8	BIRC8	chr19:53792853-53794875	Day3	Day5	NOTEST	0	0	0	0	1	1	no
BIVM	BIVM	BIVM	chr13:103436630-103528351	Day3	Day5	OK	2.31596	3.60576	0.638695	0.671998	0.32395	0.578727	no
BIVM-ERCC5	BIVM-ERCC5	BIVM-ERCC5	chr13:103436630-103528351	Day3	Day5	OK	0.612467	1.12376	0.875636	0.457878	0.5294	0.760095	no
BK250D10.8	BK250D10.8	BK250D10.8	chr22:42348190-42354946	Day3	Day5	OK	1.06201	0.797274	-0.413653	-0.777368	0.41975	0.670463	no
BLCAP	BLCAP	BLCAP	chr20:36145818-36156333	Day3	Day5	OK	19.9711	18.4394	-0.115123	-0.105489	0.8879	0.957358	no
BLID	BLID	BLID	chr11:121959810-122073770	Day3	Day5	NOTEST	0	0	0	0	1	1	no
BLK	BLK	BLK	chr8:11351520-11422108	Day3	Day5	NOTEST	0	0.00436503	inf	0	1	1	no
BLM	BLM	BLM	chr15:91260578-91358686	Day3	Day5	OK	19.2436	12.6022	-0.610705	-1.50234	0.0244	0.098796	no
BLMH	BLMH	BLMH	chr17:28575212-28619184	Day3	Day5	OK	40.4029	44.8753	0.151465	0.432883	0.56925	0.789042	no
BLNK	BLNK	BLNK	chr10:97951454-98031333	Day3	Day5	NOTEST	0.05415	0.0421022	-0.363066	0	1	1	no
BLOC1S1	BLOC1S1	BLOC1S1	chr12:56109817-56118526	Day3	Day5	OK	96.7354	83.0016	-0.220904	-0.915313	0.48165	0.723824	no
BLOC1S1-RDH5	BLOC1S1-RDH5	BLOC1S1-RDH5	chr12:56109817-56118526	Day3	Day5	OK	2.45143	2.34241	-0.0656308	-0.0414155	0.9558	0.983479	no
BLOC1S2	BLOC1S2	BLOC1S2	chr10:102033034-102046469	Day3	Day5	OK	33.2212	31.7336	-0.0660926	-0.150059	0.80575	0.922975	no
BLOC1S3	BLOC1S3	BLOC1S3	chr19:45682002-45685058	Day3	Day5	OK	2.01312	2.29917	0.191676	0.383875	0.62025	0.822934	no
BLVRA	BLVRA	BLVRA	chr7:43798271-43846941	Day3	Day5	OK	19.5272	10.1633	-0.942122	-2.06432	0.00555	0.0313787	yes
BLVRB	BLVRB	BLVRB	chr19:40953690-40971725	Day3	Day5	OK	28.24	27.9804	-0.0133247	-0.0465995	0.9663	0.987235	no
BLZF1	BLZF1	BLZF1	chr1:169337193-169396670	Day3	Day5	OK	4.26318	5.08096	0.253173	0.358718	0.5952	0.807453	no
BMF	BMF	BMF	chr15:40380091-40401075	Day3	Day5	OK	9.72983	16.477	0.759969	1.90104	0.0056	0.0315915	yes
BMI1	BMI1	BMI1	chr10:22605311-22620414	Day3	Day5	OK	8.3655	14.62	0.80542	1.6436	0.0089	0.0453753	yes
BMP1	BMP1	BMP1	chr8:22022652-22069840	Day3	Day5	OK	4.28339	4.13071	-0.0523641	-0.125102	0.87575	0.952739	no
BMP10	BMP10	BMP10	chr2:69092612-69098649	Day3	Day5	NOTEST	0	0	0	0	1	1	no
BMP15	BMP15	BMP15	chrX:50653734-50659641	Day3	Day5	NOTEST	0	0.012523	inf	0	1	1	no
BMP2	BMP2	BMP2	chr20:6748744-6760910	Day3	Day5	OK	3.26887	41.3715	3.66177	8.44772	5e-05	0.000595537	yes
BMP2K	BMP2K	BMP2K	chr4:79697531-79833341	Day3	Day5	OK	10.0751	7.81677	-0.366155	-0.813075	0.21415	0.451914	no
BMP3	BMP3	BMP3	chr4:81952118-81978685	Day3	Day5	NOTEST	0.0413231	0.0365888	-0.175546	0	1	1	no
BMP4	BMP4	BMP4	chr14:54416454-54423554	Day3	Day5	OK	1.68717	27.4549	4.02439	8.00975	5e-05	0.000595537	yes
BMP5	BMP5	BMP5	chr6:55620237-55740375	Day3	Day5	OK	6.56574	7.63235	0.217169	0.447486	0.54145	0.769076	no
BMP6	BMP6	BMP6	chr6:7727010-8102828	Day3	Day5	NOTEST	0.0974412	0.150819	0.630213	0	1	1	no
BMP7	BMP7	BMP7	chr20:55743808-55841707	Day3	Day5	OK	7.11219	29.3483	2.04491	5.52831	5e-05	0.000595537	yes
BMP8A	BMP8A	BMP8A	chr1:39957317-40025370	Day3	Day5	OK	0.685809	0.566838	-0.274872	-0.356442	0.6368	0.832857	no
BMP8B	BMP8B	BMP8B	chr1:40204516-40254533	Day3	Day5	OK	0.352375	0.284616	-0.308097	-0.117748	0.88845	0.957632	no
BMPER	BMPER	BMPER	chr7:33944522-34195484	Day3	Day5	OK	0.394704	1.74079	2.1409	3.36961	0.00015	0.0015665	yes
BMPR1A	BMPR1A	BMPR1A	chr10:88516395-88684945	Day3	Day5	OK	21.6403	23.3113	0.107307	0.273327	0.68765	0.862083	no
BMPR1B	BMPR1B	BMPR1B	chr4:95679127-96079601	Day3	Day5	OK	0.379901	0.559486	0.558478	0.792827	0.2112	0.448141	no
BMPR2	BMPR2	BMPR2	chr2:203241049-203432474	Day3	Day5	OK	1.85528	2.48009	0.418753	0.901217	0.16005	0.375698	no
BMS1	BMS1	BMS1	chr10:43277953-43330385	Day3	Day5	OK	15.7903	12.5554	-0.330735	-0.82175	0.20805	0.443979	no
BMS1P1	BMS1P1	BMS1P1	chr10:48927373-48952629	Day3	Day5	OK	3.86981	4.69419	0.278612	0.591438	0.37895	0.633283	no
BMS1P4	BMS1P4	BMS1P4	chr10:75458908-75490272	Day3	Day5	OK	4.2516	4.99995	0.23391	0.479192	0.5075	0.743083	no
BMX	BMX	BMX	chrX:15518899-15574652	Day3	Day5	NOTEST	0	0.00918637	inf	0	1	1	no
BNC1	BNC1	BNC1	chr15:83924654-83953468	Day3	Day5	NOTEST	0.0611003	0.164059	1.42497	0	1	1	no
BNC2	BNC2	BNC2	chr9:16409500-16870786	Day3	Day5	OK	0.339318	0.348014	0.0365071	0.0595696	0.9294	0.973692	no
BNIP1	BNIP1	BNIP1	chr5:172571444-172591390	Day3	Day5	OK	5.21925	7.33743	0.491431	0.911949	0.18385	0.410781	no
BNIP2	BNIP2	BNIP2	chr15:59955061-59981642	Day3	Day5	OK	19.8577	17.0421	-0.220596	-0.553774	0.42945	0.679476	no
BNIP3	BNIP3	BNIP3	chr10:133781203-133795435	Day3	Day5	OK	126.239	136.775	0.11565	0.30475	0.6683	0.850936	no
BNIP3L	BNIP3L	BNIP3L	chr8:26240522-26270644	Day3	Day5	OK	37.6201	48.4814	0.365925	0.899365	0.1656	0.383756	no
BNIPL	BNIPL	BNIPL	chr1:151009028-151020076	Day3	Day5	OK	0.605896	0.781839	0.367801	0.524484	0.4547	0.702717	no
BOC	BOC	BOC	chr3:112931374-113160361	Day3	Day5	OK	27.3354	35.5282	0.378192	0.969655	0.20665	0.442021	no
BOD1	BOD1	BOD1	chr5:173034147-173043666	Day3	Day5	OK	82.6361	75.66	-0.127241	-0.320952	0.6312	0.829397	no
BOD1L	BOD1L	BOD1L	chr4:13570365-13629328	Day3	Day5	OK	6.65773	7.5214	0.17597	0.431442	0.5207	0.753641	no
BOD1P	BOD1P	BOD1P	chr18:54814292-54817639	Day3	Day5	NOTEST	0.00234523	0	#NAME?	0	1	1	no
BOK	BOK	BOK	chr2:242483800-242513553	Day3	Day5	OK	26.6055	9.69511	-1.45639	-3.76953	5e-05	0.000595537	yes
BOK-AS1	BOK-AS1	BOK-AS1	chr2:242483800-242513553	Day3	Day5	NOTEST	0.0926222	0.04878	-0.925068	0	1	1	no
BOLA1	BOLA1	BOLA1	chr1:149871154-149872348	Day3	Day5	OK	12.2754	10.424	-0.23586	-0.669612	0.52455	0.756621	no
BOLA2	BOLA2	BOLA2	chr16:29464913-29478899	Day3	Day5	OK	31.9864	19.5855	-0.707675	-1.66963	0.14965	0.35929	no
BOLA2B	BOLA2B	BOLA2B	chr16:30204255-30218248	Day3	Day5	OK	32.2342	19.7152	-0.709288	-1.69889	0.1529	0.364481	no
BOLA3	BOLA3	BOLA3	chr2:74362527-74375039	Day3	Day5	OK	80.4751	67.8651	-0.245873	-0.547607	0.41795	0.668665	no
BOLA3-AS1	BOLA3-AS1	BOLA3-AS1	chr2:74375107-74379516	Day3	Day5	OK	8.30151	7.30985	-0.183534	-0.249348	0.72895	0.885806	no
BOLL	BOLL	BOLL	chr2:198591602-198650938	Day3	Day5	NOTEST	0.00259957	0.0361859	3.79908	0	1	1	no
BOP1	BOP1	BOP1	chr8:145486055-145515120	Day3	Day5	OK	50.0675	25.7642	-0.958505	-3.40576	0.00035	0.0032369	yes
BORA	BORA	BORA	chr13:73302041-73590591	Day3	Day5	OK	8.77363	10.1171	0.205548	0.215676	0.74815	0.89567	no
BPESC1	BPESC1	BPESC1	chr3:138823026-138844005	Day3	Day5	NOTEST	0	0	0	0	1	1	no
BPGM	BPGM	BPGM	chr7:134331530-134364567	Day3	Day5	OK	14.1336	16.1796	0.195051	0.429946	0.50705	0.742805	no
BPHL	BPHL	BPHL	chr6:3118925-3153432	Day3	Day5	OK	11.3262	11.9275	0.0746192	0.160595	0.81385	0.926376	no
BPI	BPI	BPI	chr20:36932551-36965905	Day3	Day5	NOTEST	0.00551404	0	#NAME?	0	1	1	no
BPIFA1	BPIFA1	BPIFA1	chr20:31823801-31831115	Day3	Day5	NOTEST	0	0	0	0	1	1	no
BPIFA2	BPIFA2	BPIFA2	chr20:31755959-31769223	Day3	Day5	NOTEST	0	0	0	0	1	1	no
BPIFA3	BPIFA3	BPIFA3	chr20:31805134-31815559	Day3	Day5	NOTEST	0	0	0	0	1	1	no
BPIFA4P	BPIFA4P	BPIFA4P	chr20:31781410-31798268	Day3	Day5	NOTEST	0	0	0	0	1	1	no
BPIFB1	BPIFB1	BPIFB1	chr20:31870940-31897684	Day3	Day5	NOTEST	0	0	0	0	1	1	no
BPIFB2	BPIFB2	BPIFB2	chr20:31595406-31611515	Day3	Day5	NOTEST	0	0	0	0	1	1	no
BPIFB3	BPIFB3	BPIFB3	chr20:31643229-31661434	Day3	Day5	NOTEST	0.00905775	0	#NAME?	0	1	1	no
BPIFB4	BPIFB4	BPIFB4	chr20:31669317-31699557	Day3	Day5	NOTEST	0.00563861	0.0113312	1.00688	0	1	1	no
BPIFB6	BPIFB6	BPIFB6	chr20:31619453-31631853	Day3	Day5	NOTEST	0	0	0	0	1	1	no
BPIFC	BPIFC	BPIFC	chr22:32809833-32853373	Day3	Day5	NOTEST	0	0.00393537	inf	0	1	1	no
BPNT1	BPNT1	BPNT1	chr1:220046618-220321383	Day3	Day5	OK	5.24446	7.48653	0.513503	0.272154	0.7013	0.870367	no
BPTF	BPTF	BPTF	chr17:65821779-65980494	Day3	Day5	OK	21.3816	17.1865	-0.315095	-0.754312	0.2421	0.484979	no
BPY2B	BPY2B	BPY2B	chrY:27177049-27198251	Day3	Day5	NOTEST	0	0	0	0	1	1	no
BRAF	BRAF	BRAF	chr7:140433812-140624564	Day3	Day5	OK	5.33169	6.20789	0.21951	0.483484	0.4905	0.73086	no
BRAP	BRAP	BRAP	chr12:112079949-112123790	Day3	Day5	OK	9.07123	8.03611	-0.174801	-0.41942	0.54155	0.769128	no
BRAT1	BRAT1	BRAT1	chr7:2577443-2595392	Day3	Day5	OK	24.7852	18.9019	-0.390946	-1.29431	0.1513	0.361946	no
BRCA1	BRCA1	BRCA1	chr17:41196311-41277500	Day3	Day5	OK	12.8642	9.68587	-0.40941	-0.88183	0.16375	0.381178	no
BRCA2	BRCA2	BRCA2	chr13:32889616-32973809	Day3	Day5	OK	5.92107	3.33116	-0.829832	-1.86652	0.00385	0.023478	yes
BRCC3	BRCC3	BRCC3	chrX:154299694-154351349	Day3	Day5	OK	15.6696	10.6043	-0.563317	-1.22659	0.04605	0.158208	no
BRD1	BRD1	BRD1	chr22:50166936-50218452	Day3	Day5	OK	17.2682	15.8438	-0.124201	-0.351373	0.6532	0.842398	no
BRD2	BRD2	BRD2	chr6_ssto_hap7:4367204-4430060	Day3	Day5	OK	82.6965	71.5759	-0.208353	-0.5312	0.44855	0.69696	no
BRD3	BRD3	BRD3	chr9:136890560-136933141	Day3	Day5	OK	22.1954	19.3417	-0.19854	-0.44564	0.5291	0.759844	no
BRD4	BRD4	BRD4	chr19:15348300-15391262	Day3	Day5	OK	27.7055	21.5962	-0.359394	-1.00177	0.18675	0.415217	no
BRD7	BRD7	BRD7	chr16:50352928-50402845	Day3	Day5	OK	79.003	73.1219	-0.111605	-0.282427	0.67355	0.854102	no
BRD7P3	BRD7P3	BRD7P3	chr6:118781934-119031238	Day3	Day5	NOTEST	0.0100261	0.0150235	0.583467	0	1	1	no
BRD8	BRD8	BRD8	chr5:137475458-137514358	Day3	Day5	OK	26.9979	27.0173	0.00103724	0.00264357	0.99725	0.998689	no
BRD9	BRD9	BRD9	chr5:863849-892939	Day3	Day5	OK	21.6124	17.79	-0.28079	-0.770523	0.31865	0.573494	no
BRDT	BRDT	BRDT	chr1:92414927-92479985	Day3	Day5	NOTEST	0.0680775	0.110203	0.69491	0	1	1	no
BRE	BRE	BRE	chr2:28004265-28561767	Day3	Day5	OK	21.8917	22.115	0.014641	0.0361982	0.9612	0.985341	no
BREA2	BREA2	BREA2	chr8:144779284-144780583	Day3	Day5	OK	0.464986	0.29826	-0.640615	-0.838076	0.3471	0.602959	no
BRF1	BRF1	BRF1	chr14:105675622-105864484	Day3	Day5	OK	9.67768	7.90402	-0.292074	-0.556565	0.5276	0.758699	no
BRF2	BRF2	BRF2	chr8:37654400-37707431	Day3	Day5	OK	9.98322	8.01074	-0.317569	-0.696055	0.35015	0.605464	no
BRI3	BRI3	BRI3	chr7:97910978-98030427	Day3	Day5	OK	114.569	125.309	0.12927	0.393722	0.72045	0.88112	no
BRI3BP	BRI3BP	BRI3BP	chr12:125478193-125510349	Day3	Day5	OK	4.85483	3.46007	-0.488617	-1.14764	0.23195	0.47395	no
BRIP1	BRIP1	BRIP1	chr17:59756546-59940920	Day3	Day5	OK	8.54398	7.24106	-0.238707	-0.554986	0.3682	0.622796	no
BRIX1	BRIX1	BRIX1	chr5:34915819-34925787	Day3	Day5	OK	73.5647	55.3556	-0.410284	-1.11863	0.127	0.321904	no
BRK1	BRK1	BRK1	chr3:10157332-10168874	Day3	Day5	OK	160.269	153.476	-0.0624838	-0.180038	0.81755	0.927796	no
BRMS1	BRMS1	BRMS1	chr11:66104803-66112582	Day3	Day5	OK	37.3067	27.5243	-0.438732	-1.24124	0.12685	0.321725	no
BRMS1L	BRMS1L	BRMS1L	chr14:36295596-36341169	Day3	Day5	OK	13.4732	12.0554	-0.160414	-0.370715	0.57945	0.796453	no
BROX	BROX	BROX	chr1:222885905-222906106	Day3	Day5	OK	9.02215	8.79833	-0.0362414	-0.0826017	0.913	0.966728	no
BRP44	BRP44	BRP44	chr1:167885912-168045083	Day3	Day5	OK	12.1966	15.7372	0.367699	0.737781	0.28985	0.54187	no
BRP44L	BRP44L	BRP44L	chr6:166778407-166796486	Day3	Day5	OK	8.20968	8.78075	0.0970175	0.219461	0.79485	0.918067	no
BRPF1	BRPF1	BRPF1	chr3:9773433-9789699	Day3	Day5	OK	9.10107	6.76321	-0.428329	-1.13009	0.13755	0.339503	no
BRPF3	BRPF3	BRPF3	chr6:36164549-36200567	Day3	Day5	OK	17.4063	12.2822	-0.503036	-1.38726	0.05945	0.19079	no
BRS3	BRS3	BRS3	chrX:135570124-135574598	Day3	Day5	NOTEST	0	0.0118819	inf	0	1	1	no
BRSK1	BRSK1	BRSK1	chr19:55795533-55823903	Day3	Day5	OK	13.5977	16.2109	0.253603	0.784541	0.3729	0.627403	no
BRSK2	BRSK2	BRSK2	chr11:1411128-1483919	Day3	Day5	OK	8.9334	5.54652	-0.687627	-1.91126	0.02635	0.104736	no
BRWD1	BRWD1	BRWD1	chr21:40557403-40685712	Day3	Day5	OK	8.90137	12.2366	0.459099	0.66686	0.27425	0.523599	no
BRWD1-IT2	BRWD1-IT2	BRWD1-IT2	chr21:40685860-40686888	Day3	Day5	OK	0.294269	0.423805	0.526267	0.748108	0.44015	0.689577	no
BRWD3	BRWD3	BRWD3	chrX:79924986-80065233	Day3	Day5	OK	6.66236	7.89738	0.245341	0.57712	0.3624	0.617653	no
BSCL2	BSCL2	BSCL2	chr11:62457733-62494857	Day3	Day5	OK	16.7192	20.1563	0.269726	0.230317	0.80185	0.921397	no
BSDC1	BSDC1	BSDC1	chr1:32830704-32860062	Day3	Day5	OK	15.7885	17.2898	0.13105	0.337346	0.64095	0.835338	no
BSG	BSG	BSG	chr19:571324-583493	Day3	Day5	OK	524.893	517.581	-0.0202404	-0.0525304	0.94675	0.980293	no
BSN	BSN	BSN	chr3:49591921-49708982	Day3	Day5	OK	0.640483	0.270087	-1.24573	-2.48613	0.0021	0.0143664	yes
BSN-AS2	BSN-AS2	BSN-AS2	chr3:49586738-49591799	Day3	Day5	NOTEST	0.117007	0.180565	0.625926	0	1	1	no
BSND	BSND	BSND	chr1:55464616-55474465	Day3	Day5	NOTEST	0.0588432	0.0113611	-2.37277	0	1	1	no
BSPH1	BSPH1	BSPH1	chr19:48471302-48495427	Day3	Day5	NOTEST	0	0	0	0	1	1	no
BSPRY	BSPRY	BSPRY	chr9:116111811-116133513	Day3	Day5	OK	0.389919	0.0495279	-2.97686	-3.07657	0.005	0.0289188	yes
BST1	BST1	BST1	chr4:15704572-15733796	Day3	Day5	OK	0.443552	0.658774	0.570681	0.874913	0.3051	0.558229	no
BST2	BST2	BST2	chr19:17513754-17516384	Day3	Day5	OK	23.1887	37.2648	0.684389	2.00779	0.0495	0.166816	no
BSX	BSX	BSX	chr11:122848356-122852379	Day3	Day5	NOTEST	0.0272086	0	#NAME?	0	1	1	no
BTAF1	BTAF1	BTAF1	chr10:93683735-93790080	Day3	Day5	OK	24.6871	27.0745	0.133174	0.321655	0.6165	0.82067	no
BTBD1	BTBD1	BTBD1	chr15:83685180-83736167	Day3	Day5	OK	16.3915	17.763	0.115926	0.272938	0.6653	0.849101	no
BTBD10	BTBD10	BTBD10	chr11:13409555-13484838	Day3	Day5	OK	17.3013	16.1003	-0.103794	-0.2588	0.70725	0.873439	no
BTBD11	BTBD11	BTBD11	chr12:107712196-108053419	Day3	Day5	OK	2.52929	0.885405	-1.51432	-2.68797	0.00035	0.0032369	yes
BTBD16	BTBD16	BTBD16	chr10:124030820-124097676	Day3	Day5	NOTEST	0	0.0161079	inf	0	1	1	no
BTBD17	BTBD17	BTBD17	chr17:72352554-72357958	Day3	Day5	OK	32.5103	14.4273	-1.17209	-4.60031	0.0004	0.00363019	yes
BTBD18	BTBD18	BTBD18	chr11:57479994-57586652	Day3	Day5	NOTEST	0.0593082	0.107438	0.857194	0	1	1	no
BTBD19	BTBD19	BTBD19	chr1:45274153-45279801	Day3	Day5	OK	0.675593	0.711663	0.0750388	0.137023	0.88915	0.957985	no
BTBD2	BTBD2	BTBD2	chr19:1985446-2015702	Day3	Day5	OK	84.9642	72.7575	-0.223758	-0.83503	0.3993	0.652036	no
BTBD3	BTBD3	BTBD3	chr20:11871476-11907243	Day3	Day5	OK	45.5179	37.0227	-0.298024	-0.702272	0.2592	0.505901	no
BTBD6	BTBD6	BTBD6	chr14:105675622-105864484	Day3	Day5	OK	9.48281	7.6131	-0.316831	-0.454161	0.6161	0.820362	no
BTBD7	BTBD7	BTBD7	chr14:93703895-93799385	Day3	Day5	OK	8.83343	8.13801	-0.118298	-0.238957	0.70975	0.874774	no
BTBD8	BTBD8	BTBD8	chr1:92545861-92613401	Day3	Day5	OK	0.25878	0.403107	0.639437	0.814384	0.3023	0.555093	no
BTBD9	BTBD9	BTBD9	chr6:38136226-38607924	Day3	Day5	OK	1.51095	1.68043	0.153378	0.322182	0.6401	0.834852	no
BTC	BTC	BTC	chr4:75671447-75719882	Day3	Day5	NOTEST	0.0913994	0.213165	1.22171	0	1	1	no
BTD	BTD	BTD	chr3:15643254-15687325	Day3	Day5	OK	3.7697	5.3335	0.500633	1.06626	0.15365	0.365748	no
BTF3	BTF3	BTF3	chr5:72794249-72801448	Day3	Day5	OK	711.009	663.667	-0.099408	-0.222926	0.7362	0.889321	no
BTF3L4	BTF3L4	BTF3L4	chr1:52521856-52556388	Day3	Day5	OK	34.3157	30.4872	-0.170665	-0.390043	0.51885	0.752084	no
BTF3P11	BTF3P11	BTF3P11	chr13:77502584-77503224	Day3	Day5	NOTEST	0	0.0304673	inf	0	1	1	no
BTG1	BTG1	BTG1	chr12:92378751-92539673	Day3	Day5	OK	17.6205	9.38036	-0.909543	-2.0063	0.0009	0.0071278	yes
BTG2	BTG2	BTG2	chr1:203274663-203278729	Day3	Day5	OK	22.1231	32.449	0.552625	1.49785	0.0409	0.145304	no
BTG3	BTG3	BTG3	chr21:18965967-18985268	Day3	Day5	OK	26.953	42.9988	0.67385	1.60363	0.0165	0.0732308	no
BTG4	BTG4	BTG4	chr11:111338255-111383079	Day3	Day5	NOTEST	0.0662897	0.0807579	0.284819	0	1	1	no
BTK	BTK	BTK	chrX:100604434-100641212	Day3	Day5	NOTEST	0.0434904	0.0295043	-0.559771	0	1	1	no
BTLA	BTLA	BTLA	chr3:112182812-112218408	Day3	Day5	NOTEST	0.00822177	0.0137842	0.745491	0	1	1	no
BTN1A1	BTN1A1	BTN1A1	chr6:26501494-26510652	Day3	Day5	NOTEST	0.10686	0.0479797	-1.15523	0	1	1	no
BTN2A1	BTN2A1	BTN2A1	chr6:26458152-26482737	Day3	Day5	OK	5.75643	7.36272	0.355064	0.840131	0.2608	0.507963	no
BTN2A2	BTN2A2	BTN2A2	chr6:26383323-26395100	Day3	Day5	OK	4.07866	5.83915	0.517663	1.04075	0.1151	0.302376	no
BTN2A3P	BTN2A3P	BTN2A3P	chr6:26421618-26430816	Day3	Day5	OK	0.660295	0.58796	-0.167393	-0.252974	0.7289	0.885806	no
BTN3A1	BTN3A1	BTN3A1	chr6:26402464-26415444	Day3	Day5	OK	0.787663	1.2898	0.711496	1.14433	0.0934	0.262567	no
BTN3A2	BTN3A2	BTN3A2	chr6:26365397-26378548	Day3	Day5	OK	0.805783	1.6395	1.02479	1.67501	0.01225	0.0584199	no
BTN3A3	BTN3A3	BTN3A3	chr6:26440699-26453643	Day3	Day5	OK	0.29811	0.601277	1.01218	1.33764	0.0462	0.158611	no
BTNL2	BTNL2	BTNL2	chr6_ssto_hap7:3709955-3722348	Day3	Day5	NOTEST	0.0464559	0.0539072	0.214618	0	1	1	no
BTNL3	BTNL3	BTNL3	chr5:180415844-180433727	Day3	Day5	NOTEST	0.00506016	0	#NAME?	0	1	1	no
BTNL8	BTNL8	BTNL8	chr5:180326076-180377906	Day3	Day5	NOTEST	0.0963762	0.171912	0.834918	0	1	1	no
BTNL9	BTNL9	BTNL9	chr5:180467224-180488523	Day3	Day5	NOTEST	0.151997	0.0122513	-3.63304	0	1	1	no
BTRC	BTRC	BTRC	chr10:103113824-103317070	Day3	Day5	OK	7.22758	7.626	0.0774148	0.182825	0.7793	0.911047	no
BUB1	BUB1	BUB1	chr2:111395408-111435684	Day3	Day5	OK	49.6524	48.5774	-0.031578	-0.0794987	0.906	0.96414	no
BUB1B	BUB1B	BUB1B	chr15:40453209-40569688	Day3	Day5	OK	46.5705	48.4742	0.0578006	0.147202	0.83495	0.936134	no
BUB3	BUB3	BUB3	chr10:124913759-124924886	Day3	Day5	OK	91.2134	81.0783	-0.16993	-0.389309	0.5468	0.77335	no
BUD13	BUD13	BUD13	chr11:116618885-116643714	Day3	Day5	OK	24.5922	19.2497	-0.353365	-0.884595	0.2055	0.44057	no
BUD31	BUD31	BUD31	chr7:99006600-99063824	Day3	Day5	OK	61.0313	48.3055	-0.337363	-0.417223	0.6268	0.826836	no
BVES	BVES	BVES	chr6:105544698-105585049	Day3	Day5	OK	2.37576	3.24373	0.449268	0.881044	0.15015	0.360063	no
BVES-AS1	BVES-AS1	BVES-AS1	chr6:105585561-105627858	Day3	Day5	NOTEST	0.120597	0.203328	0.753609	0	1	1	no
BYSL	BYSL	BYSL	chr6:41888964-41900784	Day3	Day5	OK	27.2177	17.9428	-0.601137	-1.83922	0.0369	0.134638	no
BZRAP1	BZRAP1	BZRAP1	chr17:56378593-56494931	Day3	Day5	OK	5.2721	3.5049	-0.589002	-0.836359	0.3172	0.572029	no
BZW1	BZW1	BZW1	chr2:201676268-201688569	Day3	Day5	OK	203.572	150.718	-0.433696	-0.923399	0.13875	0.34151	no
BZW2	BZW2	BZW2	chr7:16685758-16746148	Day3	Day5	OK	68.8194	73.2965	0.0909293	0.232547	0.7313	0.88682	no
C10orf10	C10orf10	C10orf10	chr10:45455218-45490172	Day3	Day5	NOTEST	0.0955747	0.12797	0.421105	0	1	1	no
C10orf103	C10orf103	C10orf103	chr10:75007124-75118617	Day3	Day5	OK	0.402422	0.388543	-0.0506372	-0.0140732	0.98415	0.993858	no
C10orf105	C10orf105	C10orf105	chr10:73156690-73575704	Day3	Day5	OK	2.78777	0.615975	-2.17817	-1.96752	0.00705	0.0378504	yes
C10orf107	C10orf107	C10orf107	chr10:63422718-63526091	Day3	Day5	OK	0.0568823	0.390851	2.78057	2.43687	0.02475	0.0999382	no
C10orf108	C10orf108	C10orf108	chr10:320129-735608	Day3	Day5	NOTEST	0.0519759	0.0499253	-0.0580726	0	1	1	no
C10orf11	C10orf11	C10orf11	chr10:77542518-78317126	Day3	Day5	OK	0.308443	0.519468	0.752031	0.941605	0.3106	0.564381	no
C10orf111	C10orf111	C10orf111	chr10:15137383-15146256	Day3	Day5	OK	0.519916	0.684673	0.397137	0.216676	0.77935	0.911083	no
C10orf113	C10orf113	C10orf113	chr10:21068902-21463852	Day3	Day5	NOTEST	0.0303013	0.0360041	0.248783	0	1	1	no
C10orf114	C10orf114	C10orf114	chr10:21783420-21786213	Day3	Day5	OK	29.5913	12.4667	-1.2471	-3.46862	5e-05	0.000595537	yes
C10orf116	C10orf116	C10orf116	chr10:88728187-88769960	Day3	Day5	OK	0.258045	0.732469	1.50515	0.579879	0.4854	0.726836	no
C10orf118	C10orf118	C10orf118	chr10:115881973-115934364	Day3	Day5	OK	1.71294	2.24242	0.388581	0.735053	0.23315	0.47509	no
C10orf12	C10orf12	C10orf12	chr10:98741040-98745585	Day3	Day5	OK	2.33124	2.72842	0.226966	0.462085	0.50435	0.740905	no
C10orf120	C10orf120	C10orf120	chr10:124457224-124459338	Day3	Day5	NOTEST	0	0	0	0	1	1	no
C10orf122	C10orf122	C10orf122	chr10:127344262-127371713	Day3	Day5	NOTEST	0	0	0	0	1	1	no
C10orf125	C10orf125	C10orf125	chr10:135168657-135171529	Day3	Day5	OK	15.3422	11.0719	-0.470599	-0.960331	0.24315	0.48624	no
C10orf128	C10orf128	C10orf128	chr10:50363890-50396407	Day3	Day5	NOTEST	0.0522381	0.0471214	-0.148719	0	1	1	no
C10orf129	C10orf129	C10orf129	chr10:96953956-96988686	Day3	Day5	NOTEST	0.0843694	0.00877541	-3.26518	0	1	1	no
C10orf131	C10orf131	C10orf131	chr10:97471535-97849992	Day3	Day5	OK	0.509143	0.265784	-0.937815	-0.137598	0.76085	0.901828	no
C10orf136	C10orf136	C10orf136	chr10:44340753-44346070	Day3	Day5	NOTEST	0	0	0	0	1	1	no
C10orf137	C10orf137	C10orf137	chr10:127408083-127452712	Day3	Day5	OK	12.6505	11.1022	-0.18835	-0.451677	0.49075	0.730986	no
C10orf140	C10orf140	C10orf140	chr10:21802408-21814611	Day3	Day5	OK	20.8922	32.2713	0.627283	1.52662	0.0264	0.1049	no
C10orf2	C10orf2	C10orf2	chr10:102747292-102754158	Day3	Day5	OK	10.3778	5.52815	-0.908632	-1.99434	0.0062	0.0342017	yes
C10orf25	C10orf25	C10orf25	chr10:45493145-45500777	Day3	Day5	OK	0.199416	0.432766	1.11781	0.327381	0.6769	0.856074	no
C10orf26	C10orf26	C10orf26	chr10:104503726-104576021	Day3	Day5	OK	8.08572	9.52399	0.23619	0.576644	0.40735	0.659131	no
C10orf27	C10orf27	C10orf27	chr10:72530994-72545157	Day3	Day5	NOTEST	0	0	0	0	1	1	no
C10orf28	C10orf28	C10orf28	chr10:99894380-100004654	Day3	Day5	OK	9.93911	8.08368	-0.298104	-0.625735	0.32365	0.57857	no
C10orf32	C10orf32	C10orf32	chr10:104613966-104661655	Day3	Day5	OK	4.88775	5.24246	0.101074	0.119338	0.86315	0.947841	no
C10orf32-AS3MT	C10orf32-AS3MT	C10orf32-AS3MT	chr10:104613966-104661655	Day3	Day5	OK	1.16243	1.6865	0.536881	0.264071	0.6928	0.865368	no
C10orf35	C10orf35	C10orf35	chr10:71390002-71393355	Day3	Day5	OK	8.86686	6.96904	-0.347463	-0.851359	0.3538	0.608742	no
C10orf40	C10orf40	C10orf40	chr10:61717974-61720671	Day3	Day5	NOTEST	0	0	0	0	1	1	no
C10orf46	C10orf46	C10orf46	chr10:120440493-120514758	Day3	Day5	OK	6.73773	8.33674	0.307222	0.729971	0.27365	0.52307	no
C10orf47	C10orf47	C10orf47	chr10:11865396-11936709	Day3	Day5	OK	2.84472	2.18051	-0.383619	-0.808364	0.2912	0.543192	no
C10orf53	C10orf53	C10orf53	chr10:50887683-50916956	Day3	Day5	NOTEST	0.027121	0.0303276	0.161223	0	1	1	no
C10orf54	C10orf54	C10orf54	chr10:73156690-73575704	Day3	Day5	NOTEST	0.149577	0.130947	-0.191913	0	1	1	no
C10orf55	C10orf55	C10orf55	chr10:75669726-75682535	Day3	Day5	NOTEST	0.0638104	0.187283	1.55336	0	1	1	no
C10orf58	C10orf58	C10orf58	chr10:82167584-82192753	Day3	Day5	OK	71.0188	70.2606	-0.0154838	-0.036978	0.95235	0.982259	no
C10orf62	C10orf62	C10orf62	chr10:99344101-99372555	Day3	Day5	NOTEST	0.0199392	0.0340608	0.772509	0	1	1	no
C10orf67	C10orf67	C10orf67	chr10:23605519-23633772	Day3	Day5	NOTEST	0.0452545	0.0253711	-0.834875	0	1	1	no
C10orf68	C10orf68	C10orf68	chr10:32735040-33171792	Day3	Day5	NOTEST	0.0344511	0.0999077	1.53605	0	1	1	no
C10orf71	C10orf71	C10orf71	chr10:50507186-50535537	Day3	Day5	NOTEST	0.00883165	0.004776	-0.886879	0	1	1	no
C10orf76	C10orf76	C10orf76	chr10:103605355-103815932	Day3	Day5	OK	7.93566	6.44288	-0.300643	-0.728521	0.305	0.558089	no
C10orf81	C10orf81	C10orf81	chr10:115511212-115542192	Day3	Day5	NOTEST	0.00611021	0	#NAME?	0	1	1	no
C10orf82	C10orf82	C10orf82	chr10:118423206-118429481	Day3	Day5	OK	2.55534	1.25396	-1.02703	-1.91205	0.0421	0.148169	no
C10orf88	C10orf88	C10orf88	chr10:124690418-124713919	Day3	Day5	OK	5.63956	6.71038	0.250812	0.535468	0.4151	0.666014	no
C10orf90	C10orf90	C10orf90	chr10:128113573-128210010	Day3	Day5	NOTEST	0.00577121	0.00279326	-1.04692	0	1	1	no
C10orf91	C10orf91	C10orf91	chr10:134258713-134261825	Day3	Day5	NOTEST	0.0947939	0.018528	-2.35508	0	1	1	no
C10orf95	C10orf95	C10orf95	chr10:104209573-104216050	Day3	Day5	OK	0.98441	0.898185	-0.132246	-0.139418	0.89185	0.959317	no
C10orf96	C10orf96	C10orf96	chr10:118083939-118139541	Day3	Day5	NOTEST	0.0311524	0.0177154	-0.81434	0	1	1	no
C10orf99	C10orf99	C10orf99	chr10:85933553-85945050	Day3	Day5	NOTEST	0	0	0	0	1	1	no
C11orf1	C11orf1	C11orf1	chr11:111744779-111754797	Day3	Day5	OK	22.3632	23.4078	0.0658634	0.1245	0.8524	0.943159	no
C11orf10	C11orf10	C11orf10	chr11:61556601-61560085	Day3	Day5	OK	470.918	407.216	-0.209683	-0.550217	0.43735	0.686475	no
C11orf16	C11orf16	C11orf16	chr11:8932700-8954553	Day3	Day5	NOTEST	0.0895385	0.0542141	-0.723841	0	1	1	no
C11orf2	C11orf2	C11orf2	chr11:64863682-64879180	Day3	Day5	OK	43.9429	36.2956	-0.275837	-1.01354	0.30155	0.554449	no
C11orf20	C11orf20	C11orf20	chr11:64067862-64072239	Day3	Day5	NOTEST	0.31123	0.317434	0.0284759	0	1	1	no
C11orf21	C11orf21	C11orf21	chr11:2317506-2323143	Day3	Day5	NOTEST	0.0114694	0.00459913	-1.31835	0	1	1	no
C11orf24	C11orf24	C11orf24	chr11:68028802-68039469	Day3	Day5	OK	22.4933	15.7438	-0.514715	-1.44223	0.07335	0.222297	no
C11orf30	C11orf30	C11orf30	chr11:76156068-76262589	Day3	Day5	OK	11.8964	12.9191	0.118984	0.294521	0.6572	0.844574	no
C11orf31	C11orf31	C11orf31	chr11:57479994-57586652	Day3	Day5	OK	116.787	100.588	-0.215423	-0.229444	0.7608	0.901828	no
C11orf34	C11orf34	C11orf34	chr11:112118875-112131583	Day3	Day5	NOTEST	0.0084675	0.0198119	1.22636	0	1	1	no
C11orf35	C11orf35	C11orf35	chr11:537521-560779	Day3	Day5	OK	1.85745	1.13937	-0.705083	-1.12565	0.301	0.553836	no
C11orf36	C11orf36	C11orf36	chr11:3239173-3244361	Day3	Day5	NOTEST	0.168844	0.0333954	-2.33797	0	1	1	no
C11orf40	C11orf40	C11orf40	chr11:4592652-4599050	Day3	Day5	NOTEST	0	0	0	0	1	1	no
C11orf41	C11orf41	C11orf41	chr11:33563876-33695646	Day3	Day5	OK	0.500862	0.317832	-0.656151	-1.11754	0.10425	0.283106	no
C11orf42	C11orf42	C11orf42	chr11:6226797-6232365	Day3	Day5	OK	0.281582	0.426013	0.597345	0.787251	0.38555	0.639472	no
C11orf45	C11orf45	C11orf45	chr11:128761312-128787951	Day3	Day5	OK	0.299446	0.137753	-1.12021	-0.930192	0.1777	0.401491	no
C11orf46	C11orf46	C11orf46	chr11:30344648-30359165	Day3	Day5	OK	13.9567	16.1308	0.208852	0.504207	0.47725	0.720757	no
C11orf48	C11orf48	C11orf48	chr11:62430288-62441162	Day3	Day5	OK	61.223	44.1521	-0.471591	-1.26271	0.13395	0.333721	no
C11orf49	C11orf49	C11orf49	chr11:46958250-47198676	Day3	Day5	OK	26.8359	34.9163	0.379733	0.78479	0.3582	0.613206	no
C11orf51	C11orf51	C11orf51	chr11:71709957-71823822	Day3	Day5	OK	53.7666	42.9997	-0.322382	-0.253362	0.7432	0.893002	no
C11orf52	C11orf52	C11orf52	chr11:111783459-111797595	Day3	Day5	LOWDATA	0.0926353	0.193431	1.06218	0	1	1	no
C11orf53	C11orf53	C11orf53	chr11:111126706-111156972	Day3	Day5	NOTEST	0	0	0	0	1	1	no
C11orf54	C11orf54	C11orf54	chr11:93474792-93496247	Day3	Day5	OK	9.32513	10.2593	0.137733	0.298948	0.64075	0.835279	no
C11orf57	C11orf57	C11orf57	chr11:111944967-111957522	Day3	Day5	OK	18.8814	16.791	-0.169277	-0.304595	0.6527	0.842223	no
C11orf58	C11orf58	C11orf58	chr11:16760147-16779901	Day3	Day5	OK	70.1565	60.3987	-0.216059	-0.496268	0.4217	0.672207	no
C11orf61	C11orf61	C11orf61	chr11:124636393-124670299	Day3	Day5	OK	15.0762	10.7193	-0.492061	-1.22919	0.09705	0.269767	no
C11orf63	C11orf63	C11orf63	chr11:122753472-122830430	Day3	Day5	OK	0.59963	1.02312	0.770836	1.06665	0.1144	0.301124	no
C11orf65	C11orf65	C11orf65	chr11:108253726-108338258	Day3	Day5	OK	0.53024	0.646839	0.286762	0.394332	0.6147	0.819688	no
C11orf67	C11orf67	C11orf67	chr11:77532207-77583398	Day3	Day5	OK	22.0452	29.692	0.429607	1.37504	0.23245	0.474593	no
C11orf68	C11orf68	C11orf68	chr11:65684282-65686531	Day3	Day5	OK	22.4961	21.461	-0.0679609	-0.178574	0.82295	0.930628	no
C11orf70	C11orf70	C11orf70	chr11:101918168-101955291	Day3	Day5	OK	2.40445	8.10658	1.75339	1.98931	0.00265	0.0173588	yes
C11orf71	C11orf71	C11orf71	chr11:114262169-114271139	Day3	Day5	OK	5.48797	7.58104	0.466124	1.31852	0.3049	0.558011	no
C11orf73	C11orf73	C11orf73	chr11:86013252-86056985	Day3	Day5	OK	48.8299	46.2517	-0.0782579	-0.175429	0.78405	0.912799	no
C11orf74	C11orf74	C11orf74	chr11:36613492-36680817	Day3	Day5	OK	24.5863	37.8435	0.622189	1.23897	0.04525	0.156299	no
C11orf75	C11orf75	C11orf75	chr11:93211638-93276546	Day3	Day5	OK	25.6004	18.3908	-0.477185	-1.36172	0.1436	0.349516	no
C11orf80	C11orf80	C11orf80	chr11:66512206-66614003	Day3	Day5	OK	7.63774	6.50202	-0.232256	-0.36992	0.61555	0.819923	no
C11orf82	C11orf82	C11orf82	chr11:82612736-82645699	Day3	Day5	OK	15.9894	11.532	-0.471473	-1.08067	0.0872	0.250635	no
C11orf83	C11orf83	C11orf83	chr11:62430288-62441162	Day3	Day5	OK	7.81495	8.83383	0.176801	0.202396	0.7745	0.908906	no
C11orf84	C11orf84	C11orf84	chr11:63580922-63595190	Day3	Day5	OK	72.1262	66.6998	-0.112841	-0.378948	0.668	0.850644	no
C11orf85	C11orf85	C11orf85	chr11:64705928-64727609	Day3	Day5	NOTEST	0.0539111	0	#NAME?	0	1	1	no
C11orf86	C11orf86	C11orf86	chr11:66742753-66744479	Day3	Day5	NOTEST	0.093363	0	#NAME?	0	1	1	no
C11orf87	C11orf87	C11orf87	chr11:109292845-109299893	Day3	Day5	OK	0.672078	0.99053	0.559572	0.947486	0.1564	0.369901	no
C11orf88	C11orf88	C11orf88	chr11:111385509-111407756	Day3	Day5	OK	0.243415	2.17045	3.15651	2.88762	0.0012	0.00908171	yes
C11orf9	C11orf9	C11orf9	chr11:61520120-61555989	Day3	Day5	OK	1.90052	2.02147	0.0890136	0.195898	0.7964	0.918721	no
C11orf91	C11orf91	C11orf91	chr11:33719653-33722286	Day3	Day5	NOTEST	0.112652	0.250089	1.15057	0	1	1	no
C11orf92	C11orf92	C11orf92	chr11:111164113-111179353	Day3	Day5	NOTEST	0.0840325	0.17154	1.02952	0	1	1	no
C11orf93	C11orf93	C11orf93	chr11:111164113-111179353	Day3	Day5	NOTEST	0.208028	0.197902	-0.0719864	0	1	1	no
C11orf94	C11orf94	C11orf94	chr11:45928085-45928833	Day3	Day5	NOTEST	0.513487	0.0508611	-3.33569	0	1	1	no
C11orf95	C11orf95	C11orf95	chr11:63527363-63536113	Day3	Day5	OK	16.6916	17.0456	0.030281	0.0912335	0.90875	0.965258	no
C11orf96	C11orf96	C11orf96	chr11:43964105-43965433	Day3	Day5	OK	5.22965	3.87787	-0.431449	-1.21134	0.3276	0.582843	no
C12orf10	C12orf10	C12orf10	chr12:53693469-53700965	Day3	Day5	OK	56.4527	45.608	-0.307756	-1.05623	0.2724	0.521543	no
C12orf12	C12orf12	C12orf12	chr12:91345991-91348953	Day3	Day5	NOTEST	0	0	0	0	1	1	no
C12orf23	C12orf23	C12orf23	chr12:107349543-107367813	Day3	Day5	OK	7.60117	13.0269	0.7772	1.75532	0.00765	0.0403887	yes
C12orf26	C12orf26	C12orf26	chr12:82746082-82873016	Day3	Day5	OK	4.06961	1.99146	-1.03107	-0.85295	0.18305	0.409502	no
C12orf29	C12orf29	C12orf29	chr12:88429267-88535993	Day3	Day5	OK	6.20108	6.29565	0.0218365	0.0257281	0.96955	0.988744	no
C12orf32	C12orf32	C12orf32	chr12:2986364-2998626	Day3	Day5	OK	33.1494	37.8825	0.19255	0.440342	0.4824	0.724502	no
C12orf33	C12orf33	C12orf33	chr12:9208184-9217666	Day3	Day5	NOTEST	0.046143	0.0677822	0.554794	0	1	1	no
C12orf34	C12orf34	C12orf34	chr12:110152186-110211292	Day3	Day5	OK	3.75295	2.66374	-0.494572	-1.16566	0.17365	0.395597	no
C12orf35	C12orf35	C12orf35	chr12:32112352-32146043	Day3	Day5	OK	14.7694	12.777	-0.20907	-0.492607	0.43305	0.682416	no
C12orf36	C12orf36	C12orf36	chr12:13523604-13529679	Day3	Day5	NOTEST	0	0	0	0	1	1	no
C12orf37	C12orf37	C12orf37	chr12:91311799-91342446	Day3	Day5	NOTEST	0	0	0	0	1	1	no
C12orf39	C12orf39	C12orf39	chr12:21679255-21684210	Day3	Day5	OK	0.599194	1.21878	1.02434	1.59832	0.13255	0.331474	no
C12orf4	C12orf4	C12orf4	chr12:4596900-4647637	Day3	Day5	OK	4.80476	4.27362	-0.169008	-0.356913	0.58475	0.799935	no
C12orf40	C12orf40	C12orf40	chr12:40019971-40115720	Day3	Day5	NOTEST	0.00436971	0.00511204	0.22636	0	1	1	no
C12orf42	C12orf42	C12orf42	chr12:103695732-103889749	Day3	Day5	NOTEST	0.0871219	0.0345273	-1.3353	0	1	1	no
C12orf43	C12orf43	C12orf43	chr12:121440847-121454300	Day3	Day5	OK	10.3633	8.57733	-0.272885	-0.679915	0.3865	0.640282	no
C12orf44	C12orf44	C12orf44	chr12:52463757-52471279	Day3	Day5	OK	25.6209	19.3323	-0.406306	-1.04801	0.1714	0.39233	no
C12orf45	C12orf45	C12orf45	chr12:105380097-105388505	Day3	Day5	OK	43.3941	28.0261	-0.630728	-2.07038	0.0546	0.179385	no
C12orf47	C12orf47	C12orf47	chr12:112277572-112331228	Day3	Day5	OK	17.9872	18.7596	0.0606574	0.120955	0.8851	0.956335	no
C12orf49	C12orf49	C12orf49	chr12:117153595-117175843	Day3	Day5	OK	15.4394	18.4934	0.260392	0.679575	0.34985	0.605182	no
C12orf5	C12orf5	C12orf5	chr12:4430358-4469190	Day3	Day5	OK	5.82455	4.98844	-0.223556	-0.523285	0.41105	0.662668	no
C12orf50	C12orf50	C12orf50	chr12:88373815-88423176	Day3	Day5	NOTEST	0.00754115	0.00882224	0.22636	0	1	1	no
C12orf51	C12orf51	C12orf51	chr12:112597991-112819896	Day3	Day5	OK	3.24694	4.08386	0.330851	0.853841	0.2339	0.475973	no
C12orf52	C12orf52	C12orf52	chr12:113623554-113630119	Day3	Day5	OK	18.6725	13.9068	-0.425126	-1.22051	0.1643	0.381891	no
C12orf53	C12orf53	C12orf53	chr12:6802956-6810009	Day3	Day5	OK	9.74536	9.23353	-0.0778337	-0.185933	0.8071	0.923457	no
C12orf54	C12orf54	C12orf54	chr12:48876285-48890297	Day3	Day5	NOTEST	0.0165497	0.0237259	0.519652	0	1	1	no
C12orf56	C12orf56	C12orf56	chr12:64660762-64784345	Day3	Day5	OK	0.4345	0.273829	-0.666081	-0.751649	0.24365	0.486779	no
C12orf57	C12orf57	C12orf57	chr12:7053202-7055165	Day3	Day5	OK	383.699	235.789	-0.702478	-3.42824	0.01055	0.0519816	no
C12orf59	C12orf59	C12orf59	chr12:10331556-10344403	Day3	Day5	NOTEST	0.00437648	0.0307197	2.81132	0	1	1	no
C12orf60	C12orf60	C12orf60	chr12:14956505-14976791	Day3	Day5	OK	2.81785	3.05752	0.117768	0.197317	0.7889	0.915278	no
C12orf61	C12orf61	C12orf61	chr12:62995530-62997214	Day3	Day5	OK	1.18032	0.567769	-1.0558	-1.82205	0.0406	0.144428	no
C12orf65	C12orf65	C12orf65	chr12:123717843-123742506	Day3	Day5	OK	11.7065	12.7135	0.119052	0.253872	0.70245	0.87101	no
C12orf66	C12orf66	C12orf66	chr12:64586418-64616076	Day3	Day5	OK	2.51068	2.11565	-0.246974	-0.458406	0.51885	0.752084	no
C12orf68	C12orf68	C12orf68	chr12:48577365-48579709	Day3	Day5	OK	3.149	3.28004	0.0588219	0.134741	0.87785	0.953528	no
C12orf69	C12orf69	C12orf69	chr12:14956505-14976791	Day3	Day5	NOTEST	0.0838724	0.182669	1.12296	0	1	1	no
C12orf70	C12orf70	C12orf70	chr12:27619742-27655118	Day3	Day5	NOTEST	0.204209	0.152159	-0.424467	0	1	1	no
C12orf71	C12orf71	C12orf71	chr12:27233989-27235455	Day3	Day5	NOTEST	0.056503	0.0401135	-0.49424	0	1	1	no
C12orf73	C12orf73	C12orf73	chr12:104343980-104350993	Day3	Day5	OK	5.08948	7.8788	0.630459	1.32153	0.0698	0.214523	no
C12orf74	C12orf74	C12orf74	chr12:93096618-93102325	Day3	Day5	NOTEST	0	0	0	0	1	1	no
C12orf75	C12orf75	C12orf75	chr12:105724413-105765296	Day3	Day5	OK	22.428	28.4557	0.343417	0.903658	0.23405	0.476138	no
C12orf76	C12orf76	C12orf76	chr12:110478982-110505500	Day3	Day5	OK	6.47286	13.0469	1.01123	2.31126	0.00205	0.0140798	yes
C12orf77	C12orf77	C12orf77	chr12:25146364-25150373	Day3	Day5	NOTEST	0.136347	0.168335	0.304051	0	1	1	no
C13orf15	C13orf15	C13orf15	chr13:42031541-42045013	Day3	Day5	OK	0.122718	0.43234	1.81681	2.224	0.04275	0.149914	no
C13orf33	C13orf33	C13orf33	chr13:31456971-31506745	Day3	Day5	OK	0.63539	0.140867	-2.1733	-2.04303	0.036	0.132309	no
C13orf35	C13orf35	C13orf35	chr13:113301357-113338811	Day3	Day5	NOTEST	0	0	0	0	1	1	no
C14orf1	C14orf1	C14orf1	chr14:76117232-76127538	Day3	Day5	OK	68.4992	71.0842	0.0534409	0.151013	0.84145	0.938461	no
C14orf101	C14orf101	C14orf101	chr14:57046510-57116232	Day3	Day5	OK	3.80396	5.77564	0.602479	1.31318	0.04645	0.15921	no
C14orf102	C14orf102	C14orf102	chr14:90744397-90798481	Day3	Day5	OK	5.68286	4.34237	-0.388135	-0.91003	0.22205	0.461487	no
C14orf105	C14orf105	C14orf105	chr14:57936594-57960576	Day3	Day5	OK	0.368111	0.418774	0.18603	0.250112	0.7165	0.878851	no
C14orf109	C14orf109	C14orf109	chr14:93651295-93653431	Day3	Day5	OK	22.4343	22.4259	-0.000538299	-0.00113135	0.99865	0.999303	no
C14orf118	C14orf118	C14orf118	chr14:76618258-76669134	Day3	Day5	OK	13.5146	12.6087	-0.100099	-0.23013	0.73115	0.886788	no
C14orf119	C14orf119	C14orf119	chr14:23527773-23569665	Day3	Day5	OK	17.066	15.6841	-0.12182	-0.106892	0.86905	0.950198	no
C14orf126	C14orf126	C14orf126	chr14:31915242-31926680	Day3	Day5	OK	4.07161	3.28164	-0.311183	-0.603554	0.3642	0.619373	no
C14orf129	C14orf129	C14orf129	chr14:96846021-96853563	Day3	Day5	OK	23.7452	19.9584	-0.250642	-0.617853	0.36375	0.618955	no
C14orf132	C14orf132	C14orf132	chr14:96505660-96560226	Day3	Day5	OK	14.6255	5.38114	-1.4425	-3.5821	5e-05	0.000595537	yes
C14orf133	C14orf133	C14orf133	chr14:77893017-77923983	Day3	Day5	OK	10.7279	11.5829	0.110624	0.260435	0.7086	0.874244	no
C14orf135	C14orf135	C14orf135	chr14:60558628-60601532	Day3	Day5	OK	19.3375	23.3783	0.273769	0.687277	0.3079	0.561175	no
C14orf142	C14orf142	C14orf142	chr14:93669236-93695561	Day3	Day5	OK	10.8368	9.93017	-0.126049	-0.118048	0.87035	0.950773	no
C14orf149	C14orf149	C14orf149	chr14:59939405-59951073	Day3	Day5	OK	6.6259	4.32005	-0.617068	-1.42651	0.1063	0.286813	no
C14orf159	C14orf159	C14orf159	chr14:91580356-91691703	Day3	Day5	OK	6.17894	3.74507	-0.722368	-1.57237	0.02955	0.114121	no
C14orf162	C14orf162	C14orf162	chr14:70036530-70037918	Day3	Day5	OK	5.36481	3.89791	-0.460828	-0.94117	0.2431	0.48624	no
C14orf165	C14orf165	C14orf165	chr14:24391456-24403777	Day3	Day5	NOTEST	0.011088	0.0849315	2.9373	0	1	1	no
C14orf166	C14orf166	C14orf166	chr14:52456227-52471420	Day3	Day5	OK	279.764	218.743	-0.354969	-1.07807	0.19035	0.419743	no
C14orf166B	C14orf166B	C14orf166B	chr14:77292724-77336645	Day3	Day5	NOTEST	0	0	0	0	1	1	no
C14orf167	C14orf167	C14orf167	chr14:24407939-24438488	Day3	Day5	OK	4.86104	7.61277	0.647157	1.2028	0.08265	0.24124	no
C14orf169	C14orf169	C14orf169	chr14:73945188-74025651	Day3	Day5	OK	15.1278	10.4221	-0.53756	-1.46758	0.08605	0.24827	no
C14orf176	C14orf176	C14orf176	chr14:21558204-21572863	Day3	Day5	OK	2.63567	1.97017	-0.419853	-0.136163	0.85825	0.945324	no
C14orf177	C14orf177	C14orf177	chr14:99177949-99184103	Day3	Day5	NOTEST	0	0	0	0	1	1	no
C14orf178	C14orf178	C14orf178	chr14:78183943-78236085	Day3	Day5	OK	0.358491	0.697431	0.960114	0.109568	0.69815	0.86861	no
C14orf180	C14orf180	C14orf180	chr14:105046055-105056183	Day3	Day5	NOTEST	0.0153087	0.0224212	0.550514	0	1	1	no
C14orf182	C14orf182	C14orf182	chr14:50448429-50474238	Day3	Day5	NOTEST	0.0428262	0.0176202	-1.28126	0	1	1	no
C14orf183	C14orf183	C14orf183	chr14:50550368-50559361	Day3	Day5	NOTEST	0.0146991	0.0103516	-0.505877	0	1	1	no
C14orf2	C14orf2	C14orf2	chr14:104378624-104387903	Day3	Day5	OK	193.19	201.897	0.0635967	0.160145	0.8169	0.92747	no
C14orf21	C14orf21	C14orf21	chr14:24769097-24774374	Day3	Day5	OK	10.0171	9.90348	-0.0164606	-0.0433199	0.9581	0.984208	no
C14orf23	C14orf23	C14orf23	chr14:29241909-29264000	Day3	Day5	OK	1.32897	0.88337	-0.589223	-0.87365	0.1547	0.367258	no
C14orf28	C14orf28	C14orf28	chr14:45366506-45376460	Day3	Day5	OK	1.63356	2.41088	0.561539	0.958986	0.13455	0.334803	no
C14orf37	C14orf37	C14orf37	chr14:58470807-58618847	Day3	Day5	OK	4.48665	5.15041	0.199048	0.433057	0.54605	0.772695	no
C14orf38	C14orf38	C14orf38	chr14:59951160-60043549	Day3	Day5	OK	0.718315	0.688512	-0.0611342	-0.0231149	0.97295	0.989844	no
C14orf39	C14orf39	C14orf39	chr14:60902673-60952764	Day3	Day5	OK	0.0626116	1.59622	4.67209	4.7585	5e-05	0.000595537	yes
C14orf43	C14orf43	C14orf43	chr14:74181824-74253896	Day3	Day5	OK	1.1996	3.75701	1.64702	3.5503	5e-05	0.000595537	yes
C14orf45	C14orf45	C14orf45	chr14:74486058-74551196	Day3	Day5	OK	0.511687	1.0661	1.05901	0.671671	0.3536	0.608591	no
C14orf49	C14orf49	C14orf49	chr14:95883830-95942173	Day3	Day5	NOTEST	0.0571496	0.03907	-0.54868	0	1	1	no
C14orf55	C14orf55	C14orf55	chr14:70935595-70950473	Day3	Day5	NOTEST	0.145609	0.0900444	-0.693391	0	1	1	no
C14orf64	C14orf64	C14orf64	chr14:98391946-98444461	Day3	Day5	NOTEST	0	0.00605765	inf	0	1	1	no
C14orf79	C14orf79	C14orf79	chr14:105452615-105461855	Day3	Day5	OK	4.10279	4.10406	0.000446912	0.000958519	0.997	0.99866	no
C14orf80	C14orf80	C14orf80	chr14:105956191-105965585	Day3	Day5	OK	18.0907	13.3241	-0.441211	-1.31709	0.16045	0.376219	no
C14orf93	C14orf93	C14orf93	chr14:23456109-23479360	Day3	Day5	OK	2.92653	4.72679	0.691669	1.3958	0.05905	0.189832	no
C15orf17	C15orf17	C15orf17	chr15:75192327-75199462	Day3	Day5	OK	20.757	23.2436	0.163241	0.444971	0.5393	0.767481	no
C15orf2	C15orf2	C15orf2	chr15:24920540-24928593	Day3	Day5	NOTEST	0.115323	0.113443	-0.0237071	0	1	1	no
C15orf23	C15orf23	C15orf23	chr15:40674921-40686489	Day3	Day5	OK	28.9029	38.272	0.405076	0.97096	0.1423	0.347326	no
C15orf24	C15orf24	C15orf24	chr15:34376223-34394053	Day3	Day5	OK	23.5619	27.9742	0.247643	0.665718	0.4039	0.65637	no
C15orf26	C15orf26	C15orf26	chr15:81426643-81441516	Day3	Day5	NOTEST	0.0502651	0.0111346	-2.17451	0	1	1	no
C15orf27	C15orf27	C15orf27	chr15:76352298-76497304	Day3	Day5	OK	0.464601	0.624625	0.426998	0.710512	0.4091	0.660686	no
C15orf29	C15orf29	C15orf29	chr15:34432874-34502297	Day3	Day5	OK	11.64	13.8159	0.247237	0.563349	0.3831	0.637214	no
C15orf32	C15orf32	C15orf32	chr15:93014906-93044347	Day3	Day5	NOTEST	0.0148739	0.0464118	1.6417	0	1	1	no
C15orf33	C15orf33	C15orf33	chr15:49447975-49913118	Day3	Day5	OK	1.62855	2.17457	0.417147	0.438321	0.50945	0.744659	no
C15orf34	C15orf34	C15orf34	chr15:72635777-72671129	Day3	Day5	NOTEST	0.0581527	0.124074	1.09329	0	1	1	no
C15orf37	C15orf37	C15orf37	chr15:80135888-80217196	Day3	Day5	OK	2.69361	2.95353	0.132898	0.176906	0.8357	0.936607	no
C15orf38	C15orf38	C15orf38	chr15:90373830-90456222	Day3	Day5	OK	3.95435	4.57094	0.209051	0.172589	0.8138	0.926363	no
C15orf38-AP3S2	C15orf38-AP3S2	C15orf38-AP3S2	chr15:90373830-90456222	Day3	Day5	OK	2.04446	2.8577	0.483134	0.537677	0.42295	0.673382	no
C15orf39	C15orf39	C15orf39	chr15:75494220-75504510	Day3	Day5	OK	6.86952	2.68863	-1.35334	-3.34587	0.00015	0.0015665	yes
C15orf40	C15orf40	C15orf40	chr15:83654954-83680393	Day3	Day5	OK	20.2119	21.2627	0.0731174	0.0806848	0.90915	0.965409	no
C15orf41	C15orf41	C15orf41	chr15:36871811-37110707	Day3	Day5	OK	7.37864	8.21672	0.155208	0.344329	0.61345	0.818877	no
C15orf42	C15orf42	C15orf42	chr15:90118817-90198682	Day3	Day5	OK	7.62325	6.35303	-0.262963	-0.556396	0.41495	0.665883	no
C15orf43	C15orf43	C15orf43	chr15:45248902-45271421	Day3	Day5	NOTEST	0	0	0	0	1	1	no
C15orf44	C15orf44	C15orf44	chr15:65871095-65903627	Day3	Day5	OK	24.0476	19.5601	-0.297977	-0.718213	0.28095	0.531667	no
C15orf48	C15orf48	C15orf48	chr15:45722762-45725647	Day3	Day5	NOTEST	0.0431764	0.0119705	-1.85076	0	1	1	no
C15orf5	C15orf5	C15orf5	chr15:77400497-77712446	Day3	Day5	NOTEST	0.0472872	0.0519986	0.137022	0	1	1	no
C15orf50	C15orf50	C15orf50	chr15:70127572-70135306	Day3	Day5	NOTEST	0	0	0	0	1	1	no
C15orf52	C15orf52	C15orf52	chr15:40623652-40633168	Day3	Day5	NOTEST	0.0733379	0.059729	-0.296127	0	1	1	no
C15orf53	C15orf53	C15orf53	chr15:38988798-38992239	Day3	Day5	NOTEST	0	0	0	0	1	1	no
C15orf54	C15orf54	C15orf54	chr15:39542884-39547048	Day3	Day5	NOTEST	0	0	0	0	1	1	no
C15orf55	C15orf55	C15orf55	chr15:34638065-34649931	Day3	Day5	NOTEST	0.236073	0.0647089	-1.8672	0	1	1	no
C15orf56	C15orf56	C15orf56	chr15:40453209-40569688	Day3	Day5	NOTEST	0.0369034	0.0119067	-1.63198	0	1	1	no
C15orf57	C15orf57	C15orf57	chr15:40845297-40857252	Day3	Day5	OK	5.02619	6.55924	0.384063	0.699697	0.2832	0.534301	no
C15orf58	C15orf58	C15orf58	chr15:90777486-90785312	Day3	Day5	OK	1.16562	0.914118	-0.350641	-0.616867	0.4891	0.729647	no
C15orf59	C15orf59	C15orf59	chr15:74032140-74043816	Day3	Day5	OK	1.6469	0.913155	-0.850821	-1.66604	0.1005	0.276352	no
C15orf60	C15orf60	C15orf60	chr15:73735498-73925753	Day3	Day5	NOTEST	0.0299724	0.0254932	-0.233525	0	1	1	no
C15orf61	C15orf61	C15orf61	chr15:67547137-67819641	Day3	Day5	OK	3.62672	4.82366	0.411465	0.488647	0.4568	0.704684	no
C15orf62	C15orf62	C15orf62	chr15:41060066-41106767	Day3	Day5	OK	0.582019	0.840052	0.529413	0.372895	0.65625	0.843934	no
C15orf63	C15orf63	C15orf63	chr15:44038589-44094769	Day3	Day5	OK	32.4636	23.2635	-0.48075	-0.187126	0.79695	0.919159	no
C16orf11	C16orf11	C16orf11	chr16:610421-615529	Day3	Day5	NOTEST	0.303442	0.0445238	-2.76877	0	1	1	no
C16orf13	C16orf13	C16orf13	chr16:684428-686347	Day3	Day5	OK	61.4996	48.2988	-0.34859	-0.947464	0.27735	0.527485	no
C16orf3	C16orf3	C16orf3	chr16:90089007-90114191	Day3	Day5	NOTEST	0.109294	0.114585	0.0681957	0	1	1	no
C16orf42	C16orf42	C16orf42	chr16:1383605-1401873	Day3	Day5	OK	54.2349	49.3456	-0.136299	-0.430304	0.6493	0.840485	no
C16orf45	C16orf45	C16orf45	chr16:15528324-15682116	Day3	Day5	OK	27.3282	20.1468	-0.439838	-1.11076	0.1092	0.292138	no
C16orf46	C16orf46	C16orf46	chr16:81087101-81110872	Day3	Day5	OK	3.77238	4.90951	0.380106	0.703899	0.29965	0.552378	no
C16orf48	C16orf48	C16orf48	chr16:67696849-67700628	Day3	Day5	OK	14.2669	13.7425	-0.0540257	-0.172808	0.86605	0.948795	no
C16orf5	C16orf5	C16orf5	chr16:4560676-4588816	Day3	Day5	OK	38.9412	28.013	-0.4752	-1.29715	0.07535	0.226255	no
C16orf52	C16orf52	C16orf52	chr16:22019455-22095972	Day3	Day5	OK	4.35151	6.04629	0.474535	1.01058	0.11205	0.297339	no
C16orf53	C16orf53	C16orf53	chr16:29827527-29859360	Day3	Day5	OK	24.9041	21.6756	-0.200313	-0.518451	0.457	0.704814	no
C16orf54	C16orf54	C16orf54	chr16:29753785-29757340	Day3	Day5	OK	1.24185	0.845791	-0.554119	-0.926338	0.22425	0.464212	no
C16orf55	C16orf55	C16orf55	chr16:89724209-89737675	Day3	Day5	OK	10.3575	6.38439	-0.698061	-1.79105	0.03415	0.127184	no
C16orf57	C16orf57	C16orf57	chr16:58035276-58055527	Day3	Day5	OK	39.9163	30.3393	-0.39579	-1.02046	0.139	0.34197	no
C16orf58	C16orf58	C16orf58	chr16:31494438-31519706	Day3	Day5	OK	11.7925	14.6179	0.30987	0.812641	0.2868	0.538312	no
C16orf59	C16orf59	C16orf59	chr16:2510114-2514964	Day3	Day5	OK	40.4807	28.2071	-0.521175	-1.76141	0.06585	0.205517	no
C16orf62	C16orf62	C16orf62	chr16:19566736-19712485	Day3	Day5	OK	16.4826	18.6184	0.175785	0.467866	0.5074	0.743049	no
C16orf7	C16orf7	C16orf7	chr16:89773540-89883065	Day3	Day5	OK	2.27845	2.40214	0.0762625	0.0687761	0.9406	0.978137	no
C16orf70	C16orf70	C16orf70	chr16:67143914-67184902	Day3	Day5	OK	11.0153	8.03257	-0.455578	-0.974221	0.1796	0.404354	no
C16orf71	C16orf71	C16orf71	chr16:4746510-4799397	Day3	Day5	NOTEST	0.110071	0.146926	0.416663	0	1	1	no
C16orf72	C16orf72	C16orf72	chr16:9185536-9213555	Day3	Day5	OK	16.1327	16.7779	0.0565738	0.143032	0.834	0.935609	no
C16orf73	C16orf73	C16orf73	chr16:1877224-1922179	Day3	Day5	OK	0.31312	0.839043	1.42203	0.547809	0.38915	0.642459	no
C16orf74	C16orf74	C16orf74	chr16:85741123-85784689	Day3	Day5	OK	1.778	1.68777	-0.0751385	-0.124446	0.88545	0.956502	no
C16orf78	C16orf78	C16orf78	chr16:49407807-49433319	Day3	Day5	NOTEST	0	0.0172861	inf	0	1	1	no
C16orf79	C16orf79	C16orf79	chr16:2255177-2261069	Day3	Day5	OK	8.47662	7.65803	-0.146514	-0.126923	0.87565	0.952737	no
C16orf80	C16orf80	C16orf80	chr16:58147496-58163296	Day3	Day5	OK	48.7161	48.9496	0.00689698	0.020458	0.981	0.992709	no
C16orf82	C16orf82	C16orf82	chr16:27078218-27080487	Day3	Day5	NOTEST	0.0486512	0.0981319	1.01225	0	1	1	no
C16orf86	C16orf86	C16orf86	chr16:67700716-67702661	Day3	Day5	OK	1.54136	2.30857	0.582799	1.23143	0.216	0.454239	no
C16orf87	C16orf87	C16orf87	chr16:46835958-46865074	Day3	Day5	OK	23.9237	29.4041	0.297575	0.749345	0.2989	0.551581	no
C16orf88	C16orf88	C16orf88	chr16:19717673-19868859	Day3	Day5	OK	51.4281	36.6933	-0.487039	-1.27249	0.0977	0.270985	no
C16orf89	C16orf89	C16orf89	chr16:5094122-5116146	Day3	Day5	OK	1.92007	0.598444	-1.68187	-2.56081	0.0017	0.0121021	yes
C16orf90	C16orf90	C16orf90	chr16:3543483-3545421	Day3	Day5	NOTEST	0.0374562	0.0536355	0.517985	0	1	1	no
C16orf91	C16orf91	C16orf91	chr16:1469943-1479345	Day3	Day5	OK	8.34568	6.96635	-0.260626	-0.669336	0.49025	0.730667	no
C16orf92	C16orf92	C16orf92	chr16:30034654-30042186	Day3	Day5	NOTEST	0	0	0	0	1	1	no
C16orf93	C16orf93	C16orf93	chr16:30759619-30787628	Day3	Day5	OK	2.43358	2.36151	-0.0433713	-0.0235277	0.9842	0.993858	no
C16orf95	C16orf95	C16orf95	chr16:87336403-87351026	Day3	Day5	OK	3.93428	3.08832	-0.34928	-0.586794	0.43055	0.680286	no
C16orf96	C16orf96	C16orf96	chr16:4606490-4650318	Day3	Day5	OK	0.660749	0.76774	0.216517	0.371488	0.6352	0.83184	no
C17orf100	C17orf100	C17orf100	chr17:6555058-6556617	Day3	Day5	OK	2.76641	4.14716	0.584106	1.20787	0.1508	0.361123	no
C17orf101	C17orf101	C17orf101	chr17:80347085-80408707	Day3	Day5	OK	5.38004	5.56584	0.0489826	0.0742989	0.9281	0.973181	no
C17orf102	C17orf102	C17orf102	chr17:32901141-32906388	Day3	Day5	NOTEST	0.00944301	0.010898	0.206748	0	1	1	no
C17orf103	C17orf103	C17orf103	chr17:21142183-21156578	Day3	Day5	OK	3.65153	3.40944	-0.0989689	-0.237528	0.75675	0.89975	no
C17orf104	C17orf104	C17orf104	chr17:42733761-42753165	Day3	Day5	OK	1.8706	1.46599	-0.35163	-0.623689	0.31965	0.574273	no
C17orf105	C17orf105	C17orf105	chr17:41857802-41862054	Day3	Day5	NOTEST	0	0.021294	inf	0	1	1	no
C17orf107	C17orf107	C17orf107	chr17:4736634-4806369	Day3	Day5	OK	0.259588	0.254932	-0.0261115	-0.00851612	0.9854	0.994229	no
C17orf108	C17orf108	C17orf108	chr17:26205339-26220409	Day3	Day5	OK	1.69895	4.55905	1.42409	2.70886	0.00135	0.00999576	yes
C17orf109	C17orf109	C17orf109	chr17:73584138-73663269	Day3	Day5	NOTEST	0.217907	0.133856	-0.703026	0	1	1	no
C17orf110	C17orf110	C17orf110	chr17:73584138-73663269	Day3	Day5	NOTEST	0.0897041	0.0987414	0.138481	0	1	1	no
C17orf28	C17orf28	C17orf28	chr17:72946838-72968900	Day3	Day5	OK	0.86332	0.710243	-0.281582	-0.510377	0.5252	0.756817	no
C17orf39	C17orf39	C17orf39	chr17:17942610-17971718	Day3	Day5	OK	3.3403	3.9434	0.239463	0.518939	0.45595	0.703977	no
C17orf47	C17orf47	C17orf47	chr17:56618947-56621733	Day3	Day5	NOTEST	0.0058846	0.00404994	-0.539044	0	1	1	no
C17orf48	C17orf48	C17orf48	chr17:10600926-10614875	Day3	Day5	OK	3.74223	4.89594	0.387688	0.738396	0.29995	0.552637	no
C17orf49	C17orf49	C17orf49	chr17:6915735-6922973	Day3	Day5	OK	83.3612	96.9223	0.217453	0.525055	0.60665	0.814704	no
C17orf50	C17orf50	C17orf50	chr17:34087915-34092098	Day3	Day5	NOTEST	0.0411044	0.080601	0.971507	0	1	1	no
C17orf51	C17orf51	C17orf51	chr17:21431570-21454941	Day3	Day5	NOTEST	0	0	0	0	1	1	no
C17orf53	C17orf53	C17orf53	chr17:42219273-42239844	Day3	Day5	OK	6.6826	5.86879	-0.187347	-0.422588	0.55335	0.778083	no
C17orf56	C17orf56	C17orf56	chr17:79202076-79212891	Day3	Day5	OK	6.97897	4.62639	-0.593125	-1.53634	0.08685	0.249954	no
C17orf57	C17orf57	C17orf57	chr17:45401326-45518677	Day3	Day5	OK	0.40987	0.688696	0.748701	0.999886	0.1024	0.279866	no
C17orf58	C17orf58	C17orf58	chr17:65987216-65989765	Day3	Day5	OK	11.5451	11.4811	-0.00802524	-0.0166857	0.98045	0.992609	no
C17orf59	C17orf59	C17orf59	chr17:8091650-8093564	Day3	Day5	OK	2.81186	2.58861	-0.119348	-0.28457	0.7739	0.908663	no
C17orf61	C17orf61	C17orf61	chr17:7284292-7307450	Day3	Day5	OK	122.313	110.615	-0.145035	-0.291793	0.69715	0.867944	no
C17orf61-PLSCR3	C17orf61-PLSCR3	C17orf61-PLSCR3	chr17:7284292-7307450	Day3	Day5	OK	3.22663	2.97518	-0.11705	-0.0768002	0.91885	0.969373	no
C17orf62	C17orf62	C17orf62	chr17:80347085-80408707	Day3	Day5	OK	32.3399	21.7853	-0.569961	-1.07547	0.1853	0.412862	no
C17orf63	C17orf63	C17orf63	chr17:27082995-27169841	Day3	Day5	OK	12.7991	12.0038	-0.0925513	-0.225064	0.73695	0.889684	no
C17orf64	C17orf64	C17orf64	chr17:58499864-58508787	Day3	Day5	NOTEST	0.0727396	0.236632	1.70183	0	1	1	no
C17orf65	C17orf65	C17orf65	chr17:42248073-42264082	Day3	Day5	OK	7.37106	7.08007	-0.0581103	-0.129656	0.86565	0.948699	no
C17orf66	C17orf66	C17orf66	chr17:34181959-34195895	Day3	Day5	NOTEST	0.00641196	0.0123378	0.944245	0	1	1	no
C17orf67	C17orf67	C17orf67	chr17:54869273-54893250	Day3	Day5	NOTEST	0.0833315	0.0714743	-0.221437	0	1	1	no
C17orf69	C17orf69	C17orf69	chr17_ctg5_hap1:954314-1170453	Day3	Day5	OK	5.53874	8.84198	0.674812	0.807551	0.29545	0.547858	no
C17orf70	C17orf70	C17orf70	chr17:79506910-79519429	Day3	Day5	OK	12.008	7.88774	-0.606315	-1.73266	0.03905	0.140437	no
C17orf72	C17orf72	C17orf72	chr17:62075710-62097994	Day3	Day5	NOTEST	0.14731	0.103235	-0.512928	0	1	1	no
C17orf74	C17orf74	C17orf74	chr17:7328934-7330886	Day3	Day5	NOTEST	0.0173493	0.0274938	0.664228	0	1	1	no
C17orf75	C17orf75	C17orf75	chr17:30655459-30669228	Day3	Day5	OK	6.74921	8.75678	0.375682	0.859935	0.1883	0.417268	no
C17orf76-AS1	C17orf76-AS1	C17orf76-AS1	chr17:16342300-16395480	Day3	Day5	OK	994.853	826.084	-0.268196	-0.550505	0.386	0.639847	no
C17orf77	C17orf77	C17orf77	chr17:72576110-72590348	Day3	Day5	NOTEST	0.0784326	0.0673053	-0.220733	0	1	1	no
C17orf78	C17orf78	C17orf78	chr17:35441926-35766902	Day3	Day5	NOTEST	0.0361784	0.0627026	0.793395	0	1	1	no
C17orf79	C17orf79	C17orf79	chr17:30178883-30186326	Day3	Day5	OK	70.6082	58.4556	-0.272495	-0.956631	0.3261	0.581153	no
C17orf80	C17orf80	C17orf80	chr17:71228775-71258019	Day3	Day5	OK	14.1728	13.7407	-0.0446686	-0.106639	0.878	0.953577	no
C17orf81	C17orf81	C17orf81	chr17:7155371-7166512	Day3	Day5	OK	52.1862	41.645	-0.325525	-1.0155	0.2415	0.484236	no
C17orf82	C17orf82	C17orf82	chr17:59489111-59490641	Day3	Day5	NOTEST	0.0373309	0.00998826	-1.90207	0	1	1	no
C17orf85	C17orf85	C17orf85	chr17:3710044-3749545	Day3	Day5	OK	9.54275	10.6099	0.15294	0.377895	0.56375	0.785205	no
C17orf89	C17orf89	C17orf89	chr17:79213110-79215098	Day3	Day5	OK	81.3806	55.0313	-0.564432	-2.53789	0.07205	0.219398	no
C17orf90	C17orf90	C17orf90	chr17:79632065-79633618	Day3	Day5	OK	27.4646	24.0648	-0.190651	-0.704561	0.5929	0.80557	no
C17orf96	C17orf96	C17orf96	chr17:36827958-36831187	Day3	Day5	OK	30.8698	14.7819	-1.06236	-3.31605	0.0001	0.00109916	yes
C17orf97	C17orf97	C17orf97	chr17:260117-264457	Day3	Day5	OK	1.66011	1.21483	-0.450522	-0.81146	0.3404	0.596311	no
C17orf98	C17orf98	C17orf98	chr17:36991340-36997642	Day3	Day5	NOTEST	0.0634041	0	#NAME?	0	1	1	no
C17orf99	C17orf99	C17orf99	chr17:76142433-76162364	Day3	Day5	NOTEST	0	0	0	0	1	1	no
C18orf1	C18orf1	C18orf1	chr18:13218785-13652753	Day3	Day5	OK	0.194017	0.0904893	-1.10036	-1.25082	0.04425	0.153621	no
C18orf21	C18orf21	C18orf21	chr18:33552587-33559250	Day3	Day5	OK	21.3877	19.4322	-0.138332	-0.276717	0.66125	0.846821	no
C18orf25	C18orf25	C18orf25	chr18:43753987-43846955	Day3	Day5	OK	6.19079	8.15441	0.397455	0.892462	0.1609	0.376765	no
C18orf26	C18orf26	C18orf26	chr18:52258389-52266724	Day3	Day5	NOTEST	0.090963	0.159025	0.805906	0	1	1	no
C18orf32	C18orf32	C18orf32	chr18:47007547-47018935	Day3	Day5	OK	14.1695	19.2313	0.440673	0.101381	0.9115	0.966288	no
C18orf34	C18orf34	C18orf34	chr18:30517365-31020685	Day3	Day5	NOTEST	0.0658469	0.161822	1.29722	0	1	1	no
C18orf42	C18orf42	C18orf42	chr18:5143671-5197255	Day3	Day5	NOTEST	0.0377764	0.00341474	-3.46764	0	1	1	no
C18orf54	C18orf54	C18orf54	chr18:51885170-51908404	Day3	Day5	OK	11.8909	11.6107	-0.0343968	-0.0801206	0.8982	0.961224	no
C18orf56	C18orf56	C18orf56	chr18:596997-712662	Day3	Day5	OK	10.108	13.6539	0.43381	0.256598	0.82445	0.931215	no
C18orf62	C18orf62	C18orf62	chr18:73121826-73139589	Day3	Day5	NOTEST	0	0.0113709	inf	0	1	1	no
C18orf63	C18orf63	C18orf63	chr18:71983109-72026422	Day3	Day5	NOTEST	0.00703072	0	#NAME?	0	1	1	no
C18orf8	C18orf8	C18orf8	chr18:21083461-21166581	Day3	Day5	OK	6.23736	5.78423	-0.108812	-0.131761	0.8612	0.94662	no
C19orf10	C19orf10	C19orf10	chr19:4657556-4670415	Day3	Day5	OK	45.8641	45.4413	-0.0133612	-0.0437784	0.9607	0.98515	no
C19orf12	C19orf12	C19orf12	chr19:30189792-30206696	Day3	Day5	OK	5.48395	6.31551	0.203684	0.45317	0.49125	0.731439	no
C19orf18	C19orf18	C19orf18	chr19:58469804-58485902	Day3	Day5	OK	0.340197	0.515352	0.599186	0.755613	0.35	0.605377	no
C19orf21	C19orf21	C19orf21	chr19:751145-764318	Day3	Day5	OK	0.827101	0.132854	-2.63822	-4.00086	0.0002	0.00200091	yes
C19orf24	C19orf24	C19orf24	chr19:1275519-1279243	Day3	Day5	OK	39.461	22.4426	-0.814185	-3.09049	0.0126	0.0596382	no
C19orf25	C19orf25	C19orf25	chr19:1450147-1479228	Day3	Day5	OK	24.4029	14.1949	-0.781682	-1.64127	0.05055	0.169426	no
C19orf26	C19orf26	C19orf26	chr19:1229946-1237990	Day3	Day5	OK	8.18152	6.78891	-0.269188	-0.777559	0.4069	0.658923	no
C19orf29	C19orf29	C19orf29	chr19:3607244-3626813	Day3	Day5	OK	14.4769	11.5008	-0.332016	-1.01505	0.2495	0.493413	no
C19orf29-AS1	C19orf29-AS1	C19orf29-AS1	chr19:3607244-3626813	Day3	Day5	NOTEST	0.277524	0.0915909	-1.59934	0	1	1	no
C19orf33	C19orf33	C19orf33	chr19:38794199-38806606	Day3	Day5	OK	1.71176	0.504581	-1.76232	-0.277209	0.6367	0.832794	no
C19orf35	C19orf35	C19orf35	chr19:2274630-2282181	Day3	Day5	OK	1.26881	1.04158	-0.284697	-0.581424	0.5281	0.759014	no
C19orf38	C19orf38	C19orf38	chr19:10959105-10980360	Day3	Day5	OK	0.206723	0.319594	0.628545	0.781675	0.4088	0.660487	no
C19orf40	C19orf40	C19orf40	chr19:33463147-33467960	Day3	Day5	OK	4.0349	3.34378	-0.271055	-0.554041	0.51805	0.751418	no
C19orf42	C19orf42	C19orf42	chr19:16756958-16770968	Day3	Day5	OK	36.2873	26.0411	-0.478673	-1.28261	0.09245	0.260802	no
C19orf43	C19orf43	C19orf43	chr19:12841453-12845529	Day3	Day5	OK	217.012	205.117	-0.0813276	-0.328773	0.76015	0.901504	no
C19orf44	C19orf44	C19orf44	chr19:16607204-16653263	Day3	Day5	OK	4.07895	3.92282	-0.0563067	-0.0512659	0.95025	0.981698	no
C19orf45	C19orf45	C19orf45	chr19:7562444-7573336	Day3	Day5	NOTEST	0.165148	0.188458	0.190488	0	1	1	no
C19orf46	C19orf46	C19orf46	chr19:36494001-36499672	Day3	Day5	OK	3.30357	1.14263	-1.53167	-2.87601	0.00275	0.0178884	yes
C19orf47	C19orf47	C19orf47	chr19:40826966-40884390	Day3	Day5	OK	9.3299	7.67504	-0.281688	-0.252092	0.76575	0.904231	no
C19orf48	C19orf48	C19orf48	chr19:51300960-51307974	Day3	Day5	OK	101.398	68.0993	-0.574324	-1.9448	0.03195	0.120881	no
C19orf51	C19orf51	C19orf51	chr19:55670028-55678090	Day3	Day5	OK	2.31618	1.8313	-0.338878	-0.656521	0.41395	0.665069	no
C19orf52	C19orf52	C19orf52	chr19:11039423-11040916	Day3	Day5	OK	16.247	13.5252	-0.26452	-0.843595	0.40675	0.658797	no
C19orf53	C19orf53	C19orf53	chr19:13885256-13889586	Day3	Day5	OK	90.7915	83.3604	-0.123194	-0.448975	0.6498	0.840736	no
C19orf54	C19orf54	C19orf54	chr19:41223007-41255828	Day3	Day5	OK	11.9289	8.16586	-0.546784	-1.09827	0.1258	0.319981	no
C19orf55	C19orf55	C19orf55	chr19:36249043-36260077	Day3	Day5	OK	3.65648	4.20319	0.201027	0.446891	0.58805	0.801784	no
C19orf57	C19orf57	C19orf57	chr19:13993167-14016909	Day3	Day5	OK	1.01095	0.850607	-0.249144	-0.448139	0.59705	0.808585	no
C19orf59	C19orf59	C19orf59	chr19:7741942-7744719	Day3	Day5	NOTEST	0	0.0120003	inf	0	1	1	no
C19orf6	C19orf6	C19orf6	chr19:1000436-1021141	Day3	Day5	OK	64.172	51.7073	-0.311577	-1.04213	0.24475	0.488133	no
C19orf60	C19orf60	C19orf60	chr19:18699494-18703147	Day3	Day5	OK	48.3433	42.5526	-0.18407	-0.598786	0.5532	0.777917	no
C19orf63	C19orf63	C19orf63	chr19:50970044-50986608	Day3	Day5	OK	77.919	90.8914	0.222168	0.662224	0.4119	0.663466	no
C19orf66	C19orf66	C19orf66	chr19:10196805-10213425	Day3	Day5	OK	0.991505	0.0878748	-3.4961	-3.81497	0.00155	0.0112251	yes
C19orf69	C19orf69	C19orf69	chr19:41949062-41950670	Day3	Day5	NOTEST	0	0	0	0	1	1	no
C19orf70	C19orf70	C19orf70	chr19:5678432-5680911	Day3	Day5	OK	15.9496	16.2885	0.0303347	0.0944535	0.9297	0.973828	no
C19orf71	C19orf71	C19orf71	chr19:3538262-3557571	Day3	Day5	OK	2.67574	1.96231	-0.447386	-0.327652	0.8046	0.922549	no
C19orf73	C19orf73	C19orf73	chr19:49617617-49622397	Day3	Day5	OK	0.975787	1.59029	0.70465	0.635158	0.49825	0.737116	no
C19orf75	C19orf75	C19orf75	chr19:51760963-51772582	Day3	Day5	NOTEST	0	0	0	0	1	1	no
C19orf76	C19orf76	C19orf76	chr19:50191941-50194247	Day3	Day5	OK	1.91161	1.13	-0.75847	-1.47503	0.086	0.24817	no
C19orf77	C19orf77	C19orf77	chr19:3474404-3480540	Day3	Day5	OK	0.808197	0.21982	-1.87839	-2.46799	0.01825	0.0790616	no
C19orf79	C19orf79	C19orf79	chr19:7694670-7698570	Day3	Day5	OK	224.7	257.564	0.196929	1.18568	0.50335	0.740265	no
C19orf80	C19orf80	C19orf80	chr19:11309968-11373168	Day3	Day5	NOTEST	0.134419	0.0631068	-1.09087	0	1	1	no
C19orf81	C19orf81	C19orf81	chr19:51152701-51162567	Day3	Day5	OK	10.7197	15.2425	0.507829	1.70233	0.20815	0.444095	no
C1D	C1D	C1D	chr2:68269331-68290159	Day3	Day5	OK	21.5874	22.1784	0.0389665	0.0774128	0.89565	0.960703	no
C1GALT1	C1GALT1	C1GALT1	chr7:7222245-7288251	Day3	Day5	OK	6.84184	7.11779	0.0570449	0.129529	0.8349	0.936134	no
C1GALT1C1	C1GALT1C1	C1GALT1C1	chrX:119759528-119764005	Day3	Day5	OK	14.5999	16.3652	0.164674	0.351408	0.575	0.792917	no
C1QA	C1QA	C1QA	chr1:22963117-22966175	Day3	Day5	NOTEST	0	0	0	0	1	1	no
C1QB	C1QB	C1QB	chr1:22979681-22988029	Day3	Day5	NOTEST	0.0134375	0	#NAME?	0	1	1	no
C1QBP	C1QBP	C1QBP	chr17:5289345-5342471	Day3	Day5	OK	286.229	157.585	-0.861034	-1.72294	0.0157	0.0706551	no
C1QC	C1QC	C1QC	chr1:22970117-22974603	Day3	Day5	NOTEST	0	0	0	0	1	1	no
C1QL1	C1QL1	C1QL1	chr17:43037060-43045644	Day3	Day5	OK	5.8477	3.08277	-0.923641	-2.59996	0.0305	0.11687	no
C1QL2	C1QL2	C1QL2	chr2:119913818-119916471	Day3	Day5	NOTEST	0.131504	0.0859256	-0.613943	0	1	1	no
C1QL3	C1QL3	C1QL3	chr10:16555741-16564004	Day3	Day5	OK	0.363948	0.358142	-0.0231976	-0.0358127	0.9662	0.987216	no
C1QL4	C1QL4	C1QL4	chr12:49726199-49730971	Day3	Day5	OK	0.465923	0.214186	-1.12123	-1.9149	0.07955	0.234945	no
C1QTNF1	C1QTNF1	C1QTNF1	chr17:77015290-77045870	Day3	Day5	OK	2.04625	0.600904	-1.76778	-3.07441	0.0002	0.00200091	yes
C1QTNF2	C1QTNF2	C1QTNF2	chr5:159774774-159797648	Day3	Day5	OK	1.06279	0.148114	-2.84308	-3.96608	5e-05	0.000595537	yes
C1QTNF3	C1QTNF3	C1QTNF3	chr5:33987090-34124633	Day3	Day5	OK	0.645381	0.741433	0.200164	0.119772	0.83905	0.93783	no
C1QTNF3-AMACR	C1QTNF3-AMACR	C1QTNF3-AMACR	chr5:33987090-34124633	Day3	Day5	OK	0.460429	0.437749	-0.0728765	-0.0380828	0.9561	0.983547	no
C1QTNF4	C1QTNF4	C1QTNF4	chr11:47611215-47615961	Day3	Day5	OK	11.765	8.84287	-0.411909	-1.6204	0.2641	0.511845	no
C1QTNF5	C1QTNF5	C1QTNF5	chr11:119209651-119217383	Day3	Day5	OK	0.623487	1.05314	0.756266	1.44795	0.0999	0.275154	no
C1QTNF6	C1QTNF6	C1QTNF6	chr22:37576205-37584330	Day3	Day5	OK	3.19673	5.21895	0.70716	1.48217	0.04995	0.167936	no
C1QTNF7	C1QTNF7	C1QTNF7	chr4:15341559-15447791	Day3	Day5	NOTEST	0.00272836	0.00348282	0.352223	0	1	1	no
C1QTNF8	C1QTNF8	C1QTNF8	chr16:1138225-1146244	Day3	Day5	NOTEST	0.0144687	0	#NAME?	0	1	1	no
C1QTNF9	C1QTNF9	C1QTNF9	chr13:24883715-24896669	Day3	Day5	NOTEST	0.22503	0.114075	-0.980134	0	1	1	no
C1QTNF9B	C1QTNF9B	C1QTNF9B	chr13:24304327-24471125	Day3	Day5	OK	0.94803	0.526654	-0.848078	-0.314307	0.69445	0.866493	no
C1QTNF9B-AS1	C1QTNF9B-AS1	C1QTNF9B-AS1	chr13:24304327-24471125	Day3	Day5	OK	0.583898	0.0958807	-2.6064	-0.54964	0.48305	0.724963	no
C1R	C1R	C1R	chr12:7187514-7245043	Day3	Day5	OK	2.55335	1.39189	-0.87535	-1.66448	0.0336	0.125724	no
C1RL	C1RL	C1RL	chr12:7247145-7274447	Day3	Day5	OK	2.07308	4.19987	1.01857	2.02375	0.0067	0.0363612	yes
C1S	C1S	C1S	chr12:7167979-7178335	Day3	Day5	OK	0.386136	0.646179	0.742827	1.01063	0.1353	0.336153	no
C1orf100	C1orf100	C1orf100	chr1:244515936-244552393	Day3	Day5	NOTEST	0.0791491	0	#NAME?	0	1	1	no
C1orf101	C1orf101	C1orf101	chr1:244624672-244803662	Day3	Day5	NOTEST	0.145903	0.163172	0.161389	0	1	1	no
C1orf105	C1orf105	C1orf105	chr1:172389827-172437969	Day3	Day5	NOTEST	0.0469094	0.0602776	0.361746	0	1	1	no
C1orf106	C1orf106	C1orf106	chr1:200860626-200884864	Day3	Day5	OK	20.1863	17.8891	-0.174297	-0.4847	0.5141	0.748236	no
C1orf109	C1orf109	C1orf109	chr1:38147241-38156192	Day3	Day5	OK	17.4069	13.2898	-0.389346	-0.980418	0.17495	0.39744	no
C1orf110	C1orf110	C1orf110	chr1:162824086-162838605	Day3	Day5	NOTEST	0.0140476	0.00567045	-1.30879	0	1	1	no
C1orf111	C1orf111	C1orf111	chr1:162343514-162346644	Day3	Day5	NOTEST	0.112727	0.169647	0.589697	0	1	1	no
C1orf112	C1orf112	C1orf112	chr1:169764549-169863076	Day3	Day5	OK	10.3802	6.69156	-0.633419	-1.1823	0.07725	0.230125	no
C1orf114	C1orf114	C1orf114	chr1:169337193-169396670	Day3	Day5	OK	9.01957	9.96107	0.143242	0.242635	0.70335	0.871588	no
C1orf115	C1orf115	C1orf115	chr1:220863627-220872499	Day3	Day5	OK	2.19162	2.67003	0.284858	0.585365	0.44395	0.693116	no
C1orf116	C1orf116	C1orf116	chr1:207191865-207206101	Day3	Day5	NOTEST	0.135458	0.0553249	-1.29185	0	1	1	no
C1orf122	C1orf122	C1orf122	chr1:38268613-38275126	Day3	Day5	OK	55.1751	43.1921	-0.353248	-0.9859	0.3451	0.601183	no
C1orf123	C1orf123	C1orf123	chr1:53662100-53686289	Day3	Day5	OK	51.648	44.9679	-0.199818	-0.403375	0.5641	0.785513	no
C1orf124	C1orf124	C1orf124	chr1:231473681-231489989	Day3	Day5	OK	4.98306	5.36137	0.10557	0.208661	0.74375	0.893287	no
C1orf126	C1orf126	C1orf126	chr1:14925212-15478960	Day3	Day5	OK	0.261941	0.376952	0.525142	0.316125	0.6591	0.845785	no
C1orf127	C1orf127	C1orf127	chr1:11006529-11042094	Day3	Day5	NOTEST	0.174463	0.00867966	-4.32914	0	1	1	no
C1orf129	C1orf129	C1orf129	chr1:170904611-171033906	Day3	Day5	NOTEST	0	0	0	0	1	1	no
C1orf130	C1orf130	C1orf130	chr1:24882566-24935818	Day3	Day5	NOTEST	0.103051	0.13383	0.377042	0	1	1	no
C1orf131	C1orf131	C1orf131	chr1:231359508-231413719	Day3	Day5	OK	14.4792	13.1361	-0.140447	-0.154295	0.8413	0.938414	no
C1orf133	C1orf133	C1orf133	chr1:210404803-210416440	Day3	Day5	OK	1.76568	1.87102	0.0836046	0.089807	0.93375	0.97542	no
C1orf135	C1orf135	C1orf135	chr1:26160496-26185848	Day3	Day5	OK	12.9268	8.09862	-0.674618	-1.62776	0.03045	0.116715	no
C1orf140	C1orf140	C1orf140	chr1:221503269-221509638	Day3	Day5	NOTEST	0.0257573	0.050624	0.974841	0	1	1	no
C1orf141	C1orf141	C1orf141	chr1:67557858-67594220	Day3	Day5	NOTEST	0.157763	0.182082	0.206824	0	1	1	no
C1orf144	C1orf144	C1orf144	chr1:16693582-16724640	Day3	Day5	OK	45.3424	44.4741	-0.027894	-0.0732112	0.91435	0.967282	no
C1orf146	C1orf146	C1orf146	chr1:92683572-92711367	Day3	Day5	NOTEST	0.0237212	0.0749566	1.65988	0	1	1	no
C1orf150	C1orf150	C1orf150	chr1:247712450-247739848	Day3	Day5	NOTEST	0	0.00548975	inf	0	1	1	no
C1orf151-NBL1	C1orf151-NBL1	C1orf151-NBL1	chr1:19923470-19984949	Day3	Day5	OK	2.19981	1.60855	-0.45162	-0.293653	0.7092	0.874562	no
C1orf158	C1orf158	C1orf158	chr1:12806162-12821102	Day3	Day5	NOTEST	0	0.0325312	inf	0	1	1	no
C1orf159	C1orf159	C1orf159	chr1:1017197-1051736	Day3	Day5	OK	8.86545	7.32359	-0.275642	-0.78823	0.4064	0.65845	no
C1orf162	C1orf162	C1orf162	chr1:112016603-112021134	Day3	Day5	OK	0.32106	0.455049	0.503176	0.654974	0.4454	0.694242	no
C1orf168	C1orf168	C1orf168	chr1:57184476-57285369	Day3	Day5	NOTEST	0.0589583	0.0498861	-0.241057	0	1	1	no
C1orf170	C1orf170	C1orf170	chr1:910578-917473	Day3	Day5	NOTEST	0.0454381	0.0586154	0.367379	0	1	1	no
C1orf172	C1orf172	C1orf172	chr1:27276046-27286901	Day3	Day5	OK	0.382465	0.162606	-1.23395	-1.68623	0.0774	0.23043	no
C1orf173	C1orf173	C1orf173	chr1:75033794-75139422	Day3	Day5	NOTEST	0.010289	0.0758066	2.88122	0	1	1	no
C1orf174	C1orf174	C1orf174	chr1:3805696-3816857	Day3	Day5	OK	21.3983	19.8389	-0.109165	-0.297638	0.70425	0.872067	no
C1orf177	C1orf177	C1orf177	chr1:55271735-55307937	Day3	Day5	NOTEST	0.0648048	0.0445193	-0.541669	0	1	1	no
C1orf180	C1orf180	C1orf180	chr1:85093912-85100703	Day3	Day5	NOTEST	0	0	0	0	1	1	no
C1orf182	C1orf182	C1orf182	chr1:156278751-156316785	Day3	Day5	OK	2.09679	1.39005	-0.593045	-0.0643266	0.7727	0.908073	no
C1orf185	C1orf185	C1orf185	chr1:51567905-51613754	Day3	Day5	NOTEST	0	0	0	0	1	1	no
C1orf186	C1orf186	C1orf186	chr1:206238871-206288647	Day3	Day5	NOTEST	0.157586	0.240473	0.609739	0	1	1	no
C1orf187	C1orf187	C1orf187	chr1:11751780-11780336	Day3	Day5	OK	35.6344	15.6052	-1.19124	-3.57802	0.00015	0.0015665	yes
C1orf189	C1orf189	C1orf189	chr1:154171847-154178809	Day3	Day5	NOTEST	0.0557965	0.257656	2.2072	0	1	1	no
C1orf192	C1orf192	C1orf192	chr1:161284165-161337664	Day3	Day5	OK	4.1135	6.58208	0.678178	0.265577	0.70855	0.874227	no
C1orf194	C1orf194	C1orf194	chr1:109648572-109656479	Day3	Day5	OK	0.888674	2.59002	1.54324	2.58706	0.00775	0.0407616	yes
C1orf198	C1orf198	C1orf198	chr1:230972864-231005335	Day3	Day5	OK	39.8442	28.8517	-0.465713	-1.17183	0.07985	0.235559	no
C1orf200	C1orf200	C1orf200	chr1:9711789-9884550	Day3	Day5	NOTEST	0	0.016357	inf	0	1	1	no
C1orf201	C1orf201	C1orf201	chr1:24645811-24741587	Day3	Day5	OK	5.4021	6.8873	0.350417	0.580177	0.3921	0.645377	no
C1orf204	C1orf204	C1orf204	chr1:159796478-159832447	Day3	Day5	NOTEST	0.00828644	0.0204514	1.30337	0	1	1	no
C1orf21	C1orf21	C1orf21	chr1:184356149-184598155	Day3	Day5	OK	9.70749	7.49175	-0.373795	-0.912731	0.164	0.381431	no
C1orf210	C1orf210	C1orf210	chr1:43747556-43751288	Day3	Day5	OK	0.466148	0.407345	-0.194537	-0.234807	0.7317	0.887	no
C1orf212	C1orf212	C1orf212	chr1:35315962-35325417	Day3	Day5	OK	4.49077	4.72584	0.0736074	0.164558	0.80075	0.920931	no
C1orf213	C1orf213	C1orf213	chr1:23685940-23698330	Day3	Day5	OK	1.68841	9.71567	2.52465	1.89397	0.02995	0.115254	no
C1orf216	C1orf216	C1orf216	chr1:36179476-36184790	Day3	Day5	OK	8.57584	5.43624	-0.657669	-1.63904	0.0379	0.137369	no
C1orf220	C1orf220	C1orf220	chr1:178511930-178518024	Day3	Day5	OK	0.421432	0.673414	0.676193	0.974229	0.16915	0.388718	no
C1orf226	C1orf226	C1orf226	chr1:162348695-162356608	Day3	Day5	OK	6.96645	5.78504	-0.268098	-0.589858	0.3862	0.640004	no
C1orf227	C1orf227	C1orf227	chr1:213003484-213020991	Day3	Day5	OK	0.329797	0.413477	0.326228	0.44464	0.7023	0.870962	no
C1orf228	C1orf228	C1orf228	chr1:45140393-45191263	Day3	Day5	OK	0.515574	0.839821	0.703903	1.11364	0.1772	0.400808	no
C1orf229	C1orf229	C1orf229	chr1:247273461-247275719	Day3	Day5	OK	1.28309	1.25159	-0.0358552	-0.0767084	0.9384	0.977104	no
C1orf233	C1orf233	C1orf233	chr1:1533387-1535476	Day3	Day5	OK	8.44422	3.42981	-1.29984	-3.68499	0.00065	0.00544905	yes
C1orf27	C1orf27	C1orf27	chr1:185703682-186446655	Day3	Day5	OK	8.6078	7.85898	-0.131301	-0.0897729	0.88875	0.957743	no
C1orf31	C1orf31	C1orf31	chr1:234509213-234519795	Day3	Day5	OK	48.6111	36.1053	-0.429075	-0.977256	0.16555	0.383713	no
C1orf35	C1orf35	C1orf35	chr1:228288427-228291022	Day3	Day5	OK	28.1152	28.5471	0.0219928	0.0776133	0.94065	0.978168	no
C1orf38	C1orf38	C1orf38	chr1:28199054-28213193	Day3	Day5	OK	5.36645	2.44705	-1.13292	-1.91527	0.00825	0.0427297	yes
C1orf43	C1orf43	C1orf43	chr1:154179182-154243329	Day3	Day5	OK	82.7984	94.7955	0.195217	0.320583	0.6814	0.858569	no
C1orf49	C1orf49	C1orf49	chr1:178482211-178492635	Day3	Day5	NOTEST	0	0	0	0	1	1	no
C1orf50	C1orf50	C1orf50	chr1:43232915-43241413	Day3	Day5	OK	9.87179	11.3864	0.205927	0.413253	0.57655	0.794107	no
C1orf51	C1orf51	C1orf51	chr1:150255228-150259501	Day3	Day5	OK	13.927	7.71961	-0.851287	-1.91893	0.01205	0.057687	no
C1orf52	C1orf52	C1orf52	chr1:85715636-85725355	Day3	Day5	OK	11.1077	9.26878	-0.261107	-0.54919	0.3606	0.615817	no
C1orf53	C1orf53	C1orf53	chr1:197871681-197876497	Day3	Day5	OK	2.58832	4.11819	0.669994	1.76022	0.1817	0.407514	no
C1orf54	C1orf54	C1orf54	chr1:150245182-150253335	Day3	Day5	OK	29.7485	40.2063	0.434605	1.40758	0.1981	0.430192	no
C1orf55	C1orf55	C1orf55	chr1:226170402-226187066	Day3	Day5	OK	8.16146	8.68333	0.0894216	0.211803	0.75655	0.899673	no
C1orf56	C1orf56	C1orf56	chr1:151020258-151032125	Day3	Day5	OK	1.75576	2.32809	0.40705	0.256479	0.7416	0.891896	no
C1orf61	C1orf61	C1orf61	chr1:156374054-156399184	Day3	Day5	NOTEST	0.115278	0.0942286	-0.290883	0	1	1	no
C1orf63	C1orf63	C1orf63	chr1:25568739-25573985	Day3	Day5	OK	23.799	27.9515	0.232023	0.701628	0.435	0.68429	no
C1orf64	C1orf64	C1orf64	chr1:16330730-16333184	Day3	Day5	NOTEST	0.0316183	0.0184948	-0.77364	0	1	1	no
C1orf65	C1orf65	C1orf65	chr1:223566714-223568812	Day3	Day5	NOTEST	0.0119496	0	#NAME?	0	1	1	no
C1orf68	C1orf68	C1orf68	chr1:152691997-152692905	Day3	Day5	NOTEST	0	0	0	0	1	1	no
C1orf74	C1orf74	C1orf74	chr1:209929393-209957890	Day3	Day5	OK	5.28266	4.52479	-0.223413	-0.392409	0.55655	0.780526	no
C1orf85	C1orf85	C1orf85	chr1:156262477-156265480	Day3	Day5	OK	29.4774	35.5205	0.269042	0.678216	0.346	0.601974	no
C1orf86	C1orf86	C1orf86	chr1:1981908-2139172	Day3	Day5	OK	129.593	102.548	-0.337688	-0.871549	0.33935	0.595266	no
C1orf87	C1orf87	C1orf87	chr1:60456065-60539442	Day3	Day5	NOTEST	0.0396814	0.0160549	-1.30545	0	1	1	no
C1orf88	C1orf88	C1orf88	chr1:111889194-111895639	Day3	Day5	OK	2.3433	3.4966	0.57741	1.06564	0.1191	0.309024	no
C1orf9	C1orf9	C1orf9	chr1:172502259-172580973	Day3	Day5	OK	16.1373	24.7331	0.616042	1.44225	0.022	0.0911761	no
C1orf94	C1orf94	C1orf94	chr1:34632623-34684731	Day3	Day5	OK	0.495488	0.145435	-1.76848	-2.10869	0.0077	0.0405865	yes
C1orf95	C1orf95	C1orf95	chr1:226736500-226796915	Day3	Day5	OK	0.274947	0.208924	-0.396181	-0.59713	0.4041	0.656519	no
C1orf96	C1orf96	C1orf96	chr1:229456751-229478688	Day3	Day5	OK	4.60753	5.99682	0.380204	0.837329	0.19105	0.420733	no
C1orf98	C1orf98	C1orf98	chr1:200311671-200342920	Day3	Day5	NOTEST	0.0186689	0.0327606	0.811323	0	1	1	no
C2	C2	C2	chr6_ssto_hap7:3228025-3246159	Day3	Day5	OK	2.25243	1.91487	-0.234239	-0.165651	0.8207	0.92949	no
C20orf11	C20orf11	C20orf11	chr20:61569440-61579827	Day3	Day5	OK	26.317	23.1608	-0.184307	-0.500169	0.49245	0.73244	no
C20orf111	C20orf111	C20orf111	chr20:42824580-42839546	Day3	Day5	OK	13.0049	11.8813	-0.130367	-0.314126	0.6484	0.839977	no
C20orf112	C20orf112	C20orf112	chr20:31030861-31172875	Day3	Day5	OK	4.63615	7.82068	0.754367	1.78785	0.009	0.0458034	yes
C20orf118	C20orf118	C20orf118	chr20:35504569-35580246	Day3	Day5	OK	0.653167	1.0566	0.6939	0.498338	0.4756	0.719706	no
C20orf123	C20orf123	C20orf123	chr20:45169584-45179213	Day3	Day5	NOTEST	0.278116	0.168723	-0.721029	0	1	1	no
C20orf132	C20orf132	C20orf132	chr20:35729628-35870025	Day3	Day5	OK	0.260111	0.532097	1.03256	0.14151	0.77375	0.908663	no
C20orf141	C20orf141	C20orf141	chr20:2795632-2796476	Day3	Day5	NOTEST	0	0	0	0	1	1	no
C20orf144	C20orf144	C20orf144	chr20:32244892-32262264	Day3	Day5	OK	0.652309	0.85285	0.386735	0.217413	0.8929	0.95983	no
C20orf151	C20orf151	C20orf151	chr20:60985292-61002629	Day3	Day5	NOTEST	0.00860636	0.0050342	-0.77364	0	1	1	no
C20orf152	C20orf152	C20orf152	chr20:34556528-34618622	Day3	Day5	NOTEST	0.0906086	0.0821153	-0.141998	0	1	1	no
C20orf160	C20orf160	C20orf160	chr20:30598244-30619984	Day3	Day5	OK	2.05845	0.774116	-1.41094	-2.91437	0.00255	0.016824	yes
C20orf166	C20orf166	C20orf166	chr20:61141437-61167971	Day3	Day5	NOTEST	0	0.0360475	inf	0	1	1	no
C20orf166-AS1	C20orf166-AS1	C20orf166-AS1	chr20:61141437-61167971	Day3	Day5	NOTEST	0.142542	0.157857	0.147233	0	1	1	no
C20orf173	C20orf173	C20orf173	chr20:34108569-34117481	Day3	Day5	NOTEST	0.0259174	0.0351242	0.438547	0	1	1	no
C20orf194	C20orf194	C20orf194	chr20:3229947-3388309	Day3	Day5	OK	2.81462	3.31211	0.23481	0.52634	0.4498	0.69821	no
C20orf195	C20orf195	C20orf195	chr20:62184372-62188035	Day3	Day5	OK	2.52413	2.17887	-0.212203	-0.487733	0.66715	0.850042	no
C20orf196	C20orf196	C20orf196	chr20:5731042-5844559	Day3	Day5	OK	3.45447	2.94623	-0.229592	-0.44722	0.5882	0.801899	no
C20orf197	C20orf197	C20orf197	chr20:58630979-58648008	Day3	Day5	NOTEST	0.00270362	0.0026514	-0.0281357	0	1	1	no
C20orf20	C20orf20	C20orf20	chr20:61427804-61431945	Day3	Day5	OK	20.2286	16.6737	-0.278827	-0.779326	0.33905	0.594976	no
C20orf201	C20orf201	C20orf201	chr20:62711470-62731996	Day3	Day5	OK	0.886038	0.108313	-3.03216	-1.7458	0.34225	0.598257	no
C20orf202	C20orf202	C20orf202	chr20:1184097-1188918	Day3	Day5	NOTEST	0.0479506	0.0964849	1.00875	0	1	1	no
C20orf203	C20orf203	C20orf203	chr20:31219426-31239783	Day3	Day5	NOTEST	0.0252102	0.0973259	1.94882	0	1	1	no
C20orf24	C20orf24	C20orf24	chr20:35201875-35274619	Day3	Day5	OK	75.8585	65.7566	-0.206177	-0.385257	0.66425	0.84856	no
C20orf26	C20orf26	C20orf26	chr20:20015011-20341346	Day3	Day5	OK	0.304139	0.383056	0.332825	0.0926742	0.90095	0.962044	no
C20orf27	C20orf27	C20orf27	chr20:3734157-3748452	Day3	Day5	OK	95.934	43.3851	-1.14484	-4.08405	5e-05	0.000595537	yes
C20orf29	C20orf29	C20orf29	chr20:3801170-3805954	Day3	Day5	OK	2.91208	1.98504	-0.552883	-1.00976	0.18455	0.411833	no
C20orf3	C20orf3	C20orf3	chr20:24943579-24973425	Day3	Day5	OK	56.0372	61.5959	0.136449	0.40595	0.5994	0.810074	no
C20orf30	C20orf30	C20orf30	chr20:5080483-5093733	Day3	Day5	OK	69.9297	76.7496	0.134252	0.316098	0.61095	0.81718	no
C20orf4	C20orf4	C20orf4	chr20:34824446-34844853	Day3	Day5	OK	19.5037	17.0012	-0.198109	-0.536881	0.4782	0.721451	no
C20orf43	C20orf43	C20orf43	chr20:55043646-55101208	Day3	Day5	OK	43.1	46.2794	0.102683	0.302035	0.6978	0.868353	no
C20orf54	C20orf54	C20orf54	chr20:740723-749228	Day3	Day5	OK	0.272622	0.114344	-1.25352	-1.62824	0.0535	0.176812	no
C20orf7	C20orf7	C20orf7	chr20:13765671-13799067	Day3	Day5	OK	3.89837	4.08855	0.06872	0.123915	0.83775	0.937304	no
C20orf72	C20orf72	C20orf72	chr20:17949761-17971762	Day3	Day5	OK	39.266	30.2917	-0.37436	-0.969891	0.16445	0.382148	no
C20orf79	C20orf79	C20orf79	chr20:18790371-18810839	Day3	Day5	NOTEST	0	0	0	0	1	1	no
C20orf85	C20orf85	C20orf85	chr20:56725982-56736183	Day3	Day5	NOTEST	0	0	0	0	1	1	no
C20orf94	C20orf94	C20orf94	chr20:10415950-10604027	Day3	Day5	OK	2.39061	2.07558	-0.203864	-0.359816	0.64335	0.836581	no
C20orf96	C20orf96	C20orf96	chr20:251503-271419	Day3	Day5	OK	13.1856	16.1436	0.291994	0.655078	0.3474	0.603115	no
C21orf119	C21orf119	C21orf119	chr21:33765441-33766266	Day3	Day5	OK	0.49819	0.440304	-0.178197	-0.266955	0.7895	0.915545	no
C21orf128	C21orf128	C21orf128	chr21:43483067-43563105	Day3	Day5	NOTEST	0	0	0	0	1	1	no
C21orf15	C21orf15	C21orf15	chr21:15215453-15220685	Day3	Day5	NOTEST	0.00781821	0.0123246	0.656626	0	1	1	no
C21orf2	C21orf2	C21orf2	chr21:45748826-45759285	Day3	Day5	OK	7.28156	5.67646	-0.359255	-0.978214	0.29435	0.546591	no
C21orf33	C21orf33	C21orf33	chr21:45553493-45565605	Day3	Day5	OK	73.9351	52.4475	-0.495384	-1.35885	0.06615	0.206149	no
C21orf37	C21orf37	C21orf37	chr21:18811207-18821503	Day3	Day5	OK	0.37603	0.151788	-1.3088	-0.92644	0.42725	0.677089	no
C21orf49	C21orf49	C21orf49	chr21:34144410-34186053	Day3	Day5	OK	0.233352	0.422899	0.857808	0.436768	0.6	0.810547	no
C21orf54	C21orf54	C21orf54	chr21:34537775-34542541	Day3	Day5	NOTEST	0	0	0	0	1	1	no
C21orf56	C21orf56	C21orf56	chr21:47581061-47604373	Day3	Day5	OK	32.7511	22.1783	-0.562395	-1.67299	0.06855	0.211807	no
C21orf58	C21orf58	C21orf58	chr21:47721046-47743785	Day3	Day5	OK	7.60772	9.94386	0.386342	1.05149	0.1998	0.432473	no
C21orf59	C21orf59	C21orf59	chr21:33973983-33984918	Day3	Day5	OK	54.8384	41.8399	-0.390306	-1.07084	0.15665	0.370294	no
C21orf62	C21orf62	C21orf62	chr21:34144410-34186053	Day3	Day5	OK	1.07478	1.05324	-0.0292095	-0.044434	0.942	0.978713	no
C21orf63	C21orf63	C21orf63	chr21:33784751-33887697	Day3	Day5	OK	0.302389	0.131299	-1.20355	-1.55093	0.08505	0.24638	no
C21orf67	C21orf67	C21orf67	chr21:46353198-46359828	Day3	Day5	OK	0.798028	0.599988	-0.411506	-0.558735	0.474	0.718171	no
C21orf7	C21orf7	C21orf7	chr21:30452872-30548202	Day3	Day5	NOTEST	0.0441715	0.0580998	0.395417	0	1	1	no
C21orf88	C21orf88	C21orf88	chr21:40969074-40984749	Day3	Day5	OK	5.57714	1.11247	-2.32577	-3.59329	5e-05	0.000595537	yes
C21orf90	C21orf90	C21orf90	chr21:45917774-46131495	Day3	Day5	OK	1.21385	1.57412	0.374946	0.540896	0.55575	0.780012	no
C21orf91	C21orf91	C21orf91	chr21:19149720-19191703	Day3	Day5	OK	10.6846	11.8543	0.149877	0.329046	0.58405	0.799405	no
C21orf91-OT1	C21orf91-OT1	C21orf91-OT1	chr21:19149720-19191703	Day3	Day5	NOTEST	0.109574	0	#NAME?	0	1	1	no
C22orf13	C22orf13	C22orf13	chr22:24936405-24951275	Day3	Day5	OK	17.8692	13.991	-0.352977	-0.975184	0.19535	0.42649	no
C22orf15	C22orf15	C22orf15	chr22:24105207-24110141	Day3	Day5	OK	1.13167	2.72302	1.26676	0.86904	0.40435	0.656749	no
C22orf23	C22orf23	C22orf23	chr22:38339056-38365319	Day3	Day5	OK	2.09938	3.15083	0.585772	0.385693	0.6259	0.826228	no
C22orf24	C22orf24	C22orf24	chr22:32329506-32353590	Day3	Day5	NOTEST	0.15619	0.247625	0.664859	0	1	1	no
C22orf25	C22orf25	C22orf25	chr22:20008630-20053447	Day3	Day5	OK	3.70298	3.12595	-0.244392	-0.479321	0.5049	0.741444	no
C22orf26	C22orf26	C22orf26	chr22:46446338-46454402	Day3	Day5	NOTEST	0	0	0	0	1	1	no
C22orf28	C22orf28	C22orf28	chr22:32783561-32808274	Day3	Day5	OK	71.1432	67.5568	-0.0746262	-0.22026	0.77745	0.910315	no
C22orf29	C22orf29	C22orf29	chr22:19775933-19842462	Day3	Day5	OK	5.00086	5.35703	0.0992562	0.21743	0.74705	0.894861	no
C22orf31	C22orf31	C22orf31	chr22:29454659-29457907	Day3	Day5	NOTEST	0	0.0505493	inf	0	1	1	no
C22orf32	C22orf32	C22orf32	chr22:42475694-42480288	Day3	Day5	OK	9.14505	11.9849	0.390155	0.91826	0.2269	0.467784	no
C22orf34	C22orf34	C22orf34	chr22:50013289-50051190	Day3	Day5	NOTEST	0	0	0	0	1	1	no
C22orf39	C22orf39	C22orf39	chr22:19428409-19435755	Day3	Day5	OK	20.1932	27.3433	0.43732	1.07663	0.1328	0.33174	no
C22orf40	C22orf40	C22orf40	chr22:46639909-46646193	Day3	Day5	OK	6.63694	6.97207	0.0710692	0.165021	0.83875	0.93768	no
C22orf42	C22orf42	C22orf42	chr22:32545518-32555243	Day3	Day5	NOTEST	0.132632	0.0135715	-3.28877	0	1	1	no
C22orf43	C22orf43	C22orf43	chr22:23950638-23974508	Day3	Day5	OK	0.241641	0.300155	0.312841	0.398026	0.6281	0.827673	no
C22orf45	C22orf45	C22orf45	chr22:24823529-24890783	Day3	Day5	OK	0.329645	0.443644	0.428489	0.370295	0.6258	0.826212	no
C22orf46	C22orf46	C22orf46	chr22:42086546-42094140	Day3	Day5	OK	3.9261	3.57424	-0.135461	-0.307861	0.6709	0.852682	no
C2CD2	C2CD2	C2CD2	chr21:43305218-43373999	Day3	Day5	OK	3.8875	3.86275	-0.00921537	-0.0202514	0.97635	0.991216	no
C2CD2L	C2CD2L	C2CD2L	chr11:118978092-118987827	Day3	Day5	OK	1.63293	1.6443	0.0100108	0.0210974	0.98085	0.992709	no
C2CD3	C2CD3	C2CD3	chr11:73745479-73882064	Day3	Day5	OK	5.16692	4.6509	-0.151797	-0.356322	0.6022	0.81205	no
C2CD4A	C2CD4A	C2CD4A	chr15:62359175-62363116	Day3	Day5	NOTEST	0	0.002839	inf	0	1	1	no
C2CD4B	C2CD4B	C2CD4B	chr15:62455736-62457482	Day3	Day5	NOTEST	0.116828	0.0551583	-1.08274	0	1	1	no
C2CD4C	C2CD4C	C2CD4C	chr19:405442-409170	Day3	Day5	OK	5.74189	4.21047	-0.447544	-1.26294	0.1832	0.409724	no
C2CD4D	C2CD4D	C2CD4D	chr1:151810338-151816641	Day3	Day5	OK	0.500094	0.164191	-1.60683	-1.98916	0.0942	0.264006	no
C2orf15	C2orf15	C2orf15	chr2:99613723-99771187	Day3	Day5	OK	2.12689	1.60538	-0.405833	-0.460391	0.464	0.71013	no
C2orf16	C2orf16	C2orf16	chr2:27799388-27805589	Day3	Day5	OK	0.163189	0.21847	0.420887	0.566609	0.3969	0.649821	no
C2orf18	C2orf18	C2orf18	chr2:26987141-27004099	Day3	Day5	OK	4.10557	5.96103	0.537978	1.24269	0.08895	0.253982	no
C2orf27A	C2orf27A	C2orf27A	chr2:132480063-132524977	Day3	Day5	OK	0.683571	0.895353	0.389366	0.617051	0.4622	0.70876	no
C2orf27B	C2orf27B	C2orf27B	chr2:132552533-132559234	Day3	Day5	OK	0.185409	0.284827	0.61937	0.827149	0.38505	0.638992	no
C2orf28	C2orf28	C2orf28	chr2:27422454-27440046	Day3	Day5	OK	82.3493	86.9801	0.0789282	0.129791	0.854	0.943746	no
C2orf29	C2orf29	C2orf29	chr2:101869344-101886778	Day3	Day5	OK	21.7144	34.9767	0.687739	1.91398	0.01265	0.0598166	no
C2orf40	C2orf40	C2orf40	chr2:106682112-106694609	Day3	Day5	OK	0.571377	0.215959	-1.40369	-1.86682	0.0995	0.274395	no
C2orf42	C2orf42	C2orf42	chr2:70377016-70418151	Day3	Day5	OK	2.90408	2.88658	-0.0087169	-0.017071	0.9811	0.992709	no
C2orf43	C2orf43	C2orf43	chr2:20884817-21022827	Day3	Day5	OK	19.0396	20.0118	0.0718482	0.180894	0.7911	0.916197	no
C2orf44	C2orf44	C2orf44	chr2:24252205-24270296	Day3	Day5	OK	13.8463	9.19209	-0.591032	-1.37089	0.03385	0.126474	no
C2orf47	C2orf47	C2orf47	chr2:200793633-200828847	Day3	Day5	OK	12.1872	11.3287	-0.105396	-0.159498	0.82235	0.930318	no
C2orf48	C2orf48	C2orf48	chr2:10281980-10350942	Day3	Day5	OK	1.57862	1.62633	0.0429505	0.0592978	0.93565	0.976145	no
C2orf49	C2orf49	C2orf49	chr2:105954012-105961984	Day3	Day5	OK	15.8712	16.3415	0.0421225	0.111474	0.9007	0.961935	no
C2orf50	C2orf50	C2orf50	chr2:11273178-11286916	Day3	Day5	NOTEST	0.127525	0.0691199	-0.883606	0	1	1	no
C2orf51	C2orf51	C2orf51	chr2:88824168-88829103	Day3	Day5	OK	0.25245	0.405975	0.685393	0.86979	0.3634	0.618641	no
C2orf53	C2orf53	C2orf53	chr2:27359714-27362332	Day3	Day5	NOTEST	0	0	0	0	1	1	no
C2orf54	C2orf54	C2orf54	chr2:241825464-241835573	Day3	Day5	NOTEST	0.0190019	0.0343104	0.852501	0	1	1	no
C2orf55	C2orf55	C2orf55	chr2:99410308-99552684	Day3	Day5	NOTEST	0.123326	0.15215	0.303025	0	1	1	no
C2orf56	C2orf56	C2orf56	chr2:37458773-37476303	Day3	Day5	OK	8.27423	8.45378	0.0309717	0.0621668	0.9212	0.970387	no
C2orf57	C2orf57	C2orf57	chr2:232457574-232458994	Day3	Day5	NOTEST	0.00931141	0	#NAME?	0	1	1	no
C2orf61	C2orf61	C2orf61	chr2:47314129-47382517	Day3	Day5	NOTEST	0.0244819	0.00838752	-1.5454	0	1	1	no
C2orf62	C2orf62	C2orf62	chr2:219221578-219232817	Day3	Day5	NOTEST	0.201844	0.262404	0.378551	0	1	1	no
C2orf63	C2orf63	C2orf63	chr2:55399686-55462989	Day3	Day5	OK	1.12371	2.02135	0.847047	0.136578	0.85465	0.94398	no
C2orf65	C2orf65	C2orf65	chr2:74785009-74875164	Day3	Day5	OK	0.27587	0.350777	0.346567	0.478128	0.51715	0.750762	no
C2orf66	C2orf66	C2orf66	chr2:197669138-197675000	Day3	Day5	NOTEST	0.0550097	0.0633712	0.204141	0	1	1	no
C2orf68	C2orf68	C2orf68	chr2:85829964-85876407	Day3	Day5	OK	8.61799	12.9974	0.592804	0.836667	0.22365	0.463385	no
C2orf69	C2orf69	C2orf69	chr2:200775978-200792996	Day3	Day5	OK	12.2007	13.345	0.129339	0.301853	0.63915	0.834179	no
C2orf70	C2orf70	C2orf70	chr2:26785480-26802395	Day3	Day5	NOTEST	0.108511	0.0270411	-2.00462	0	1	1	no
C2orf71	C2orf71	C2orf71	chr2:29284555-29297127	Day3	Day5	NOTEST	0	0.00560798	inf	0	1	1	no
C2orf72	C2orf72	C2orf72	chr2:231902280-231914427	Day3	Day5	OK	1.51424	0.540368	-1.48658	-2.65273	0.001	0.00778148	yes
C2orf73	C2orf73	C2orf73	chr2:54558070-54588714	Day3	Day5	NOTEST	0.00354974	0.0113084	1.67161	0	1	1	no
C2orf74	C2orf74	C2orf74	chr2:61372242-61391964	Day3	Day5	OK	20.8448	24.6468	0.241712	0.492331	0.44405	0.693228	no
C2orf76	C2orf76	C2orf76	chr2:120060019-120124258	Day3	Day5	OK	5.64471	5.50909	-0.0350841	-0.0735567	0.92785	0.973108	no
C2orf77	C2orf77	C2orf77	chr2:170501934-170550931	Day3	Day5	OK	1.30921	1.23877	-0.0797862	-0.126321	0.8523	0.943134	no
C2orf78	C2orf78	C2orf78	chr2:74011315-74044274	Day3	Day5	NOTEST	0.0259273	0.00731875	-1.8248	0	1	1	no
C2orf80	C2orf80	C2orf80	chr2:209030070-209054773	Day3	Day5	OK	2.54076	0.557662	-2.1878	-3.18508	0.0005	0.00438296	yes
C2orf81	C2orf81	C2orf81	chr2:74641302-74644844	Day3	Day5	OK	23.0086	15.9758	-0.526286	-1.67792	0.0708	0.216705	no
C2orf82	C2orf82	C2orf82	chr2:233734993-233741107	Day3	Day5	OK	0.624831	1.59839	1.35508	2.71873	0.09055	0.257234	no
C2orf83	C2orf83	C2orf83	chr2:228474805-228498036	Day3	Day5	NOTEST	0.113406	0.0930135	-0.285989	0	1	1	no
C2orf84	C2orf84	C2orf84	chr2:24397971-24414567	Day3	Day5	NOTEST	0.0738286	0.152655	1.04802	0	1	1	no
C2orf88	C2orf88	C2orf88	chr2:191002485-191068210	Day3	Day5	OK	0.593368	1.02951	0.794956	1.16481	0.05975	0.191399	no
C2orf89	C2orf89	C2orf89	chr2:85048795-85108252	Day3	Day5	OK	4.66536	2.95797	-0.65738	-1.4485	0.09265	0.261229	no
C2orf91	C2orf91	C2orf91	chr2:42162507-42180943	Day3	Day5	OK	0.285366	0.211581	-0.431605	-0.558427	0.41855	0.66925	no
C3	C3	C3	chr19:6677845-6720662	Day3	Day5	NOTEST	0.119145	0.0744692	-0.677998	0	1	1	no
C3AR1	C3AR1	C3AR1	chr12:8210918-8218955	Day3	Day5	NOTEST	0.00478129	0.0172379	1.85011	0	1	1	no
C3P1	C3P1	C3P1	chr19:10152031-10184813	Day3	Day5	NOTEST	0.00582477	0	#NAME?	0	1	1	no
C3orf14	C3orf14	C3orf14	chr3:62305395-62319320	Day3	Day5	OK	24.2348	15.9302	-0.605313	-1.524	0.0749	0.225308	no
C3orf15	C3orf15	C3orf15	chr3:119421868-119485949	Day3	Day5	OK	3.21178	5.12664	0.674638	1.42578	0.0316	0.119968	no
C3orf17	C3orf17	C3orf17	chr3:112721291-112738555	Day3	Day5	OK	18.7343	19.4917	0.0571794	0.132069	0.8251	0.931476	no
C3orf18	C3orf18	C3orf18	chr3:50595455-50622421	Day3	Day5	OK	3.6366	4.18373	0.202202	0.350512	0.65995	0.846132	no
C3orf19	C3orf19	C3orf19	chr3:14693252-14714166	Day3	Day5	OK	6.75763	7.52039	0.154291	0.36636	0.6111	0.817245	no
C3orf20	C3orf20	C3orf20	chr3:14716605-14814543	Day3	Day5	NOTEST	0.0117196	0.0260535	1.15255	0	1	1	no
C3orf22	C3orf22	C3orf22	chr3:126268518-126277758	Day3	Day5	NOTEST	0.0152545	0	#NAME?	0	1	1	no
C3orf23	C3orf23	C3orf23	chr3:44379610-44450940	Day3	Day5	OK	10.8569	10.96	0.013646	0.0284225	0.96465	0.986628	no
C3orf24	C3orf24	C3orf24	chr3:10068112-10149915	Day3	Day5	OK	2.32659	1.70928	-0.444827	-0.131151	0.86855	0.949927	no
C3orf25	C3orf25	C3orf25	chr3:129120163-129147494	Day3	Day5	OK	2.02528	0.489823	-2.04779	-3.60033	5e-05	0.000595537	yes
C3orf26	C3orf26	C3orf26	chr3:99273152-99897476	Day3	Day5	OK	44.219	39.7156	-0.15496	-0.34383	0.6057	0.814058	no
C3orf27	C3orf27	C3orf27	chr3:128290842-128294929	Day3	Day5	NOTEST	0.0181524	0.0140305	-0.371599	0	1	1	no
C3orf30	C3orf30	C3orf30	chr3:118864996-118870302	Day3	Day5	NOTEST	0	0.00554362	inf	0	1	1	no
C3orf32	C3orf32	C3orf32	chr3:8661085-8693764	Day3	Day5	OK	0.195623	0.670271	1.77667	2.13654	0.00635	0.034855	yes
C3orf33	C3orf33	C3orf33	chr3:155480400-155524055	Day3	Day5	OK	2.8045	3.85821	0.46019	0.870301	0.21925	0.457842	no
C3orf35	C3orf35	C3orf35	chr3:37440967-37476988	Day3	Day5	OK	0.161278	0.31904	0.984185	0.994607	0.11685	0.305405	no
C3orf36	C3orf36	C3orf36	chr3:133646989-133648656	Day3	Day5	NOTEST	0.00773729	0.0090517	0.22636	0	1	1	no
C3orf37	C3orf37	C3orf37	chr3:128997683-129024135	Day3	Day5	OK	32.9664	29.9654	-0.137697	-0.347275	0.61885	0.822042	no
C3orf38	C3orf38	C3orf38	chr3:88101099-88207115	Day3	Day5	OK	17.9736	14.2592	-0.333991	-0.292092	0.63995	0.834841	no
C3orf39	C3orf39	C3orf39	chr3:43120728-43147565	Day3	Day5	OK	11.6085	10.9867	-0.0794161	-0.222164	0.7911	0.916197	no
C3orf43	C3orf43	C3orf43	chr3:196233749-196242237	Day3	Day5	NOTEST	0.0227083	0.0126766	-0.841056	0	1	1	no
C3orf45	C3orf45	C3orf45	chr3:50316517-50330026	Day3	Day5	NOTEST	0.210971	0.118038	-0.837796	0	1	1	no
C3orf49	C3orf49	C3orf49	chr3:63805040-63849597	Day3	Day5	NOTEST	0.0780253	0.0315903	-1.30446	0	1	1	no
C3orf51	C3orf51	C3orf51	chr3:55542335-56502391	Day3	Day5	NOTEST	0.016551	0.0165261	-0.0021711	0	1	1	no
C3orf52	C3orf52	C3orf52	chr3:111805181-111837073	Day3	Day5	OK	3.02979	1.98378	-0.610969	-1.06164	0.11425	0.300794	no
C3orf55	C3orf55	C3orf55	chr3:157261132-157319021	Day3	Day5	OK	0.304733	0.342408	0.168171	0.151625	0.79345	0.917213	no
C3orf58	C3orf58	C3orf58	chr3:143690639-143711210	Day3	Day5	OK	9.97361	8.52603	-0.22624	-0.503788	0.43025	0.680166	no
C3orf62	C3orf62	C3orf62	chr3:49306029-49314508	Day3	Day5	OK	1.51273	1.75798	0.216763	0.37202	0.56465	0.785918	no
C3orf64	C3orf64	C3orf64	chr3:69024367-69062774	Day3	Day5	OK	0.830194	0.693026	-0.260539	-0.39925	0.53975	0.767851	no
C3orf65	C3orf65	C3orf65	chr3:185361526-185542827	Day3	Day5	NOTEST	0.0556262	0.0507105	-0.13348	0	1	1	no
C3orf67	C3orf67	C3orf67	chr3:58727736-59035715	Day3	Day5	OK	0.848417	0.936718	0.142842	0.223441	0.75555	0.899166	no
C3orf70	C3orf70	C3orf70	chr3:184795837-184870802	Day3	Day5	OK	2.33111	0.870741	-1.4207	-2.61979	0.0004	0.00363019	yes
C3orf71	C3orf71	C3orf71	chr3:48955220-49022971	Day3	Day5	OK	1.55332	1.70402	0.133589	0.0699082	0.94715	0.980415	no
C3orf72	C3orf72	C3orf72	chr3:138666075-138672830	Day3	Day5	NOTEST	0.0336189	0.082014	1.2866	0	1	1	no
C3orf74	C3orf74	C3orf74	chr3:52096109-52099128	Day3	Day5	NOTEST	0.0262716	0.0243564	-0.109204	0	1	1	no
C3orf75	C3orf75	C3orf75	chr3:47537129-47555199	Day3	Day5	OK	32.7642	25.2451	-0.376115	-1.06923	0.1924	0.422594	no
C3orf77	C3orf77	C3orf77	chr3:44283377-44373590	Day3	Day5	NOTEST	0	0	0	0	1	1	no
C3orf78	C3orf78	C3orf78	chr3:52570620-52574586	Day3	Day5	OK	48.6368	35.7812	-0.442844	-1.85053	0.20675	0.442176	no
C3orf79	C3orf79	C3orf79	chr3:153202283-153220486	Day3	Day5	NOTEST	0	0	0	0	1	1	no
C3orf80	C3orf80	C3orf80	chr3:159943422-159946000	Day3	Day5	NOTEST	0.0392015	0.0484691	0.306154	0	1	1	no
C4A	C4A,LOC100293534	C4A,LOC100293534	chr6_ssto_hap7:3306068-3368931	Day3	Day5	NOTEST	0.157003	0.146146	-0.103379	0	1	1	no
C4B	C4B	C4B	chr6_ssto_hap7:3282543-3303168	Day3	Day5	NOTEST	0.107176	0.132619	0.307297	0	1	1	no
C4BPA	C4BPA	C4BPA	chr1:207277606-207318317	Day3	Day5	NOTEST	0.00378442	0.0204396	2.43322	0	1	1	no
C4BPB	C4BPB	C4BPB	chr1:207262211-207273337	Day3	Day5	NOTEST	0	0	0	0	1	1	no
C4orf17	C4orf17	C4orf17	chr4:100432160-100463460	Day3	Day5	NOTEST	0	0.0102112	inf	0	1	1	no
C4orf19	C4orf19	C4orf19	chr4:37455551-37687999	Day3	Day5	OK	0.220996	0.21452	-0.0429072	-0.0217093	0.97525	0.990752	no
C4orf21	C4orf21	C4orf21	chr4:113460488-113578742	Day3	Day5	OK	6.88957	6.2621	-0.137767	-0.0956001	0.8573	0.944762	no
C4orf22	C4orf22	C4orf22	chr4:81256873-81884910	Day3	Day5	NOTEST	0	0	0	0	1	1	no
C4orf26	C4orf26	C4orf26	chr4:76481257-76491103	Day3	Day5	OK	0.615552	0.695182	0.17551	0.220019	0.72695	0.884837	no
C4orf27	C4orf27	C4orf27	chr4:170650618-170679093	Day3	Day5	OK	38.4945	50.3023	0.385971	1.04995	0.16545	0.383628	no
C4orf29	C4orf29	C4orf29	chr4:128838959-128952455	Day3	Day5	OK	3.53171	3.20837	-0.138527	-0.15934	0.812	0.925637	no
C4orf3	C4orf3	C4orf3	chr4:120217573-120225600	Day3	Day5	OK	32.5565	41.1086	0.336493	0.761928	0.2047	0.439631	no
C4orf32	C4orf32	C4orf32	chr4:113066552-113110237	Day3	Day5	NOTEST	0.0998982	0.186254	0.898741	0	1	1	no
C4orf33	C4orf33	C4orf33	chr4:130014828-130033843	Day3	Day5	OK	3.54128	4.34739	0.295878	0.476645	0.4249	0.675092	no
C4orf34	C4orf34	C4orf34	chr4:39552545-39640481	Day3	Day5	OK	4.45294	7.94792	0.835821	1.7084	0.01795	0.0781804	no
C4orf36	C4orf36	C4orf36	chr4:87797357-87813575	Day3	Day5	OK	0.933407	1.05005	0.169874	0.286729	0.7584	0.90066	no
C4orf37	C4orf37	C4orf37	chr4:98480024-99064391	Day3	Day5	NOTEST	0.0359236	0.0239356	-0.585774	0	1	1	no
C4orf38	C4orf38	C4orf38	chr4:184018173-184020352	Day3	Day5	OK	0.916139	1.01495	0.147769	0.303402	0.7626	0.902823	no
C4orf39	C4orf39	C4orf39	chr4:165875597-165898818	Day3	Day5	OK	1.00704	2.12257	1.07569	1.17719	0.0704	0.215848	no
C4orf40	C4orf40	C4orf40	chr4:71019903-71032326	Day3	Day5	NOTEST	0.0132829	0.0258351	0.959764	0	1	1	no
C4orf42	C4orf42	C4orf42	chr4:1243227-1246795	Day3	Day5	OK	3.98947	3.97554	-0.00504739	-0.0110008	0.98845	0.995253	no
C4orf43	C4orf43	C4orf43	chr4:164415672-164441691	Day3	Day5	OK	28.1985	24.4062	-0.208369	-0.518606	0.44645	0.694975	no
C4orf44	C4orf44	C4orf44	chr4:3250766-3258342	Day3	Day5	NOTEST	0.260818	0.201777	-0.370278	0	1	1	no
C4orf45	C4orf45	C4orf45	chr4:159690181-159956333	Day3	Day5	NOTEST	0	0	0	0	1	1	no
C4orf46	C4orf46	C4orf46	chr4:159587830-159593202	Day3	Day5	OK	26.5702	22.8802	-0.215708	-0.525747	0.4168	0.667749	no
C4orf47	C4orf47	C4orf47	chr4:186350544-186392913	Day3	Day5	OK	6.24035	6.66753	0.0955252	0.191885	0.8134	0.926103	no
C4orf48	C4orf48	C4orf48	chr4:2043719-2045697	Day3	Day5	OK	175.228	161.932	-0.113843	-0.425132	0.7031	0.871487	no
C4orf49	C4orf49	C4orf49	chr4:140187316-140201492	Day3	Day5	OK	2.24594	1.14756	-0.968752	-1.58783	0.0419	0.147744	no
C4orf51	C4orf51	C4orf51	chr4:146601355-146653948	Day3	Day5	NOTEST	0.0176892	0.0871987	2.30144	0	1	1	no
C4orf52	C4orf52	C4orf52	chr4:25915813-25931501	Day3	Day5	OK	37.8001	45.3138	0.261558	0.783483	0.3571	0.612186	no
C4orf6	C4orf6	C4orf6	chr4:5526882-5529527	Day3	Day5	NOTEST	0.0580291	0.0231937	-1.32304	0	1	1	no
C5	C5	C5	chr9:123714613-123812554	Day3	Day5	OK	0.368052	0.681611	0.889037	1.32667	0.03875	0.139658	no
C5AR1	C5AR1	C5AR1	chr19:47813103-47825327	Day3	Day5	NOTEST	0.0602715	0.137148	1.18618	0	1	1	no
C5orf15	C5orf15	C5orf15	chr5:133291197-133304406	Day3	Day5	OK	33.3864	42.4517	0.346565	0.862161	0.19375	0.424389	no
C5orf20	C5orf20	C5orf20	chr5:134779903-134783038	Day3	Day5	NOTEST	0	0	0	0	1	1	no
C5orf22	C5orf22	C5orf22	chr5:31532372-31555165	Day3	Day5	OK	17.0063	14.8147	-0.199035	-0.480973	0.45935	0.706621	no
C5orf24	C5orf24	C5orf24	chr5:134181369-134195425	Day3	Day5	OK	11.137	17.6268	0.662404	1.49629	0.01385	0.0641237	no
C5orf25	C5orf25	C5orf25	chr5:175665369-175772990	Day3	Day5	OK	7.7485	8.3724	0.111724	0.266038	0.72755	0.885079	no
C5orf27	C5orf27	C5orf27	chr5:95187935-95195836	Day3	Day5	NOTEST	0.227934	0.193414	-0.236924	0	1	1	no
C5orf28	C5orf28	C5orf28	chr5:43444353-43483992	Day3	Day5	OK	3.21623	4.64631	0.530715	0.996394	0.1132	0.299116	no
C5orf30	C5orf30	C5orf30	chr5:102594441-102614361	Day3	Day5	OK	18.5862	13.4443	-0.467241	-1.10819	0.0928	0.2615	no
C5orf34	C5orf34	C5orf34	chr5:43486802-43515273	Day3	Day5	OK	5.15269	5.02302	-0.0367698	-0.0756752	0.906	0.96414	no
C5orf38	C5orf38	C5orf38	chr5:2752261-2755511	Day3	Day5	OK	54.8978	11.5829	-2.24476	-7.56975	5e-05	0.000595537	yes
C5orf39	C5orf39	C5orf39	chr5:43039181-43040447	Day3	Day5	NOTEST	0.0189124	0.0894672	2.24203	0	1	1	no
C5orf4	C5orf4	C5orf4	chr5:154198051-154230213	Day3	Day5	OK	2.22591	2.77783	0.319565	0.632787	0.38005	0.634153	no
C5orf41	C5orf41	C5orf41	chr5:172483354-172566291	Day3	Day5	OK	0.495545	1.14333	1.20615	1.87987	0.002	0.0137852	yes
C5orf42	C5orf42	C5orf42	chr5:37106329-37249530	Day3	Day5	OK	3.92099	4.20791	0.101886	0.236243	0.70955	0.874727	no
C5orf43	C5orf43	C5orf43	chr5:60453535-60458302	Day3	Day5	OK	19.6975	15.1491	-0.378784	-0.883852	0.16695	0.385707	no
C5orf44	C5orf44	C5orf44	chr5:64920557-65017941	Day3	Day5	OK	9.31801	9.9188	0.0901436	0.159021	0.81095	0.9252	no
C5orf45	C5orf45	C5orf45	chr5:179224597-179285840	Day3	Day5	OK	9.92318	13.4594	0.439735	0.380096	0.6205	0.823106	no
C5orf46	C5orf46	C5orf46	chr5:147272270-147286101	Day3	Day5	NOTEST	0	0	0	0	1	1	no
C5orf47	C5orf47	C5orf47	chr5:173416161-173433143	Day3	Day5	NOTEST	0.0321214	0.0550493	0.777191	0	1	1	no
C5orf48	C5orf48	C5orf48	chr5:125967413-125971974	Day3	Day5	NOTEST	0.0893378	0	#NAME?	0	1	1	no
C5orf49	C5orf49	C5orf49	chr5:7830490-7851603	Day3	Day5	OK	0.744995	0.498149	-0.580653	-0.898197	0.23675	0.479242	no
C5orf51	C5orf51	C5orf51	chr5:41904469-41921738	Day3	Day5	OK	21.8184	15.7881	-0.466712	-1.11694	0.08565	0.247395	no
C5orf52	C5orf52	C5orf52	chr5:157098560-157107162	Day3	Day5	NOTEST	0	0	0	0	1	1	no
C5orf54	C5orf54	C5orf54	chr5:159820154-159827060	Day3	Day5	OK	3.73253	7.69874	1.04447	2.17237	0.00095	0.00746536	yes
C5orf55	C5orf55	C5orf55	chr5:441642-443258	Day3	Day5	OK	2.25361	2.79192	0.309023	0.61693	0.45985	0.707032	no
C5orf56	C5orf56	C5orf56	chr5:131746464-131811736	Day3	Day5	OK	0.416083	0.770585	0.889085	1.52322	0.1816	0.407327	no
C5orf58	C5orf58	C5orf58	chr5:169659949-169673235	Day3	Day5	OK	0.187109	0.754835	2.01228	2.52215	0.0491	0.165801	no
C5orf60	C5orf60	C5orf60	chr5:179068557-179072047	Day3	Day5	NOTEST	0.0396854	0.0382252	-0.0540811	0	1	1	no
C5orf62	C5orf62	C5orf62	chr5:150157507-150176298	Day3	Day5	OK	5.17502	6.82414	0.399081	0.911336	0.2252	0.465445	no
C5orf63	C5orf63	C5orf63	chr5:126378249-126409184	Day3	Day5	OK	1.33163	2.14555	0.688161	0.714592	0.25125	0.495562	no
C5orf64	C5orf64	C5orf64	chr5:60933635-61002362	Day3	Day5	OK	0.262595	0.314446	0.259973	0.336839	0.61635	0.820605	no
C5orf65	C5orf65	C5orf65	chr5:138727634-138730885	Day3	Day5	OK	2.52603	1.76238	-0.519346	-1.34294	0.19985	0.432542	no
C6	C6	C6	chr5:41142335-41261540	Day3	Day5	NOTEST	0	0.00388758	inf	0	1	1	no
C6orf1	C6orf1	C6orf1	chr6:34214156-34216904	Day3	Day5	OK	7.30756	9.93338	0.442895	0.910933	0.2455	0.489107	no
C6orf10	C6orf10	C6orf10	chr6_ssto_hap7:3608269-3687126	Day3	Day5	NOTEST	0.0183841	0.0203731	0.148205	0	1	1	no
C6orf106	C6orf106	C6orf106	chr6:34555065-34664625	Day3	Day5	OK	24.9642	23.6832	-0.0759987	-0.193194	0.7769	0.909949	no
C6orf108	C6orf108	C6orf108	chr6:43193366-43197211	Day3	Day5	OK	67.6886	78.614	0.215873	0.664295	0.4719	0.716532	no
C6orf115	C6orf115	C6orf115	chr6:139349818-139364439	Day3	Day5	OK	124.585	141.94	0.188152	0.576639	0.4857	0.727076	no
C6orf118	C6orf118	C6orf118	chr6:165693152-165723111	Day3	Day5	OK	2.97441	7.36101	1.3073	2.83147	0.00095	0.00746536	yes
C6orf120	C6orf120	C6orf120	chr6:170102256-170124106	Day3	Day5	OK	10.9352	13.8904	0.345107	0.635999	0.339	0.594953	no
C6orf123	C6orf123	C6orf123	chr6:168185218-168197539	Day3	Day5	OK	0.920041	0.961881	0.0641605	0.102334	0.8915	0.959153	no
C6orf130	C6orf130	C6orf130	chr6:41034530-41040188	Day3	Day5	OK	55.5438	44.1043	-0.332707	-0.977938	0.22315	0.462842	no
C6orf132	C6orf132	C6orf132	chr6:42068856-42110715	Day3	Day5	OK	4.0615	0.653353	-2.63608	-5.45131	5e-05	0.000595537	yes
C6orf136	C6orf136	C6orf136	chr6_ssto_hap7:1947095-1973134	Day3	Day5	OK	10.4126	7.57297	-0.459393	-0.645033	0.45235	0.700668	no
C6orf141	C6orf141	C6orf141	chr6:49518112-49519808	Day3	Day5	OK	9.66178	5.62974	-0.779222	-1.97489	0.03045	0.116715	no
C6orf147	C6orf147	C6orf147	chr6:73951037-74020088	Day3	Day5	OK	2.81932	4.49323	0.672402	0.882959	0.19605	0.427326	no
C6orf15	C6orf15	C6orf15	chr6_qbl_hap6:2374817-2376150	Day3	Day5	NOTEST	0.0121546	0.0142195	0.22636	0	1	1	no
C6orf162	C6orf162	C6orf162	chr6:87992696-88052043	Day3	Day5	OK	4.62355	7.50842	0.699509	1.25176	0.03145	0.119567	no
C6orf163	C6orf163	C6orf163	chr6:88054570-88075181	Day3	Day5	OK	0.672743	0.902778	0.424314	0.625957	0.41265	0.664167	no
C6orf164	C6orf164	C6orf164	chr6:88106841-88109459	Day3	Day5	OK	0.355599	0.566991	0.673076	0.937343	0.23055	0.472401	no
C6orf165	C6orf165	C6orf165	chr6:88117689-88174191	Day3	Day5	OK	0.240365	0.483934	1.00958	1.3019	0.0658	0.205388	no
C6orf170	C6orf170	C6orf170	chr6:121400626-121655644	Day3	Day5	OK	1.64187	1.89964	0.210391	0.395957	0.54185	0.769374	no
C6orf174	C6orf174	C6orf174	chr6:127759550-127840500	Day3	Day5	OK	6.57825	4.93358	-0.415069	-0.984571	0.13065	0.328345	no
C6orf192	C6orf192	C6orf192	chr6:133090506-133119747	Day3	Day5	OK	3.60162	2.68644	-0.422948	-0.817765	0.24305	0.48618	no
C6orf195	C6orf195	C6orf195	chr6:2622971-2635298	Day3	Day5	OK	0.129554	0.298267	1.20306	1.48652	0.06695	0.207975	no
C6orf201	C6orf201	C6orf201	chr6:4068592-4135831	Day3	Day5	NOTEST	0.105695	0.125067	0.2428	0	1	1	no
C6orf203	C6orf203	C6orf203	chr6:107349406-107372547	Day3	Day5	OK	10.3355	11.2521	0.122583	0.217139	0.7355	0.889028	no
C6orf211	C6orf211	C6orf211	chr6:151773421-151791232	Day3	Day5	OK	36.1773	28.9167	-0.323185	-0.800475	0.2228	0.462432	no
C6orf221	C6orf221	C6orf221	chr6:74072399-74073898	Day3	Day5	NOTEST	0.0144678	0	#NAME?	0	1	1	no
C6orf222	C6orf222	C6orf222	chr6:36283534-36304662	Day3	Day5	NOTEST	0.00768242	0.00851508	0.14846	0	1	1	no
C6orf223	C6orf223	C6orf223	chr6:43968336-43973694	Day3	Day5	NOTEST	0.109304	0.0773151	-0.499526	0	1	1	no
C6orf225	C6orf225	C6orf225	chr6:112391859-112423993	Day3	Day5	OK	2.52636	4.69039	0.892651	1.15347	0.0642	0.201637	no
C6orf226	C6orf226	C6orf226	chr6:42858002-42858554	Day3	Day5	OK	18.1134	18.1998	0.00686837	0.0239662	0.9848	0.99405	no
C6orf228	C6orf228	C6orf228	chr6:11094265-11138969	Day3	Day5	OK	3.77926	3.50459	-0.108856	-0.22618	0.72575	0.884063	no
C6orf25	C6orf25	C6orf25	chr6_ssto_hap7:3021937-3025302	Day3	Day5	OK	0.614639	0.61769	0.00714318	0.00990453	0.98835	0.995253	no
C6orf47	C6orf47	C6orf47	chr6_ssto_hap7:2956872-2959347	Day3	Day5	OK	7.75575	8.06728	0.0568162	0.138935	0.85185	0.942915	no
C6orf48	C6orf48	C6orf48	chr6_qbl_hap6:3096351-3101196	Day3	Day5	OK	163.967	147.244	-0.155194	-0.400144	0.5696	0.789172	no
C6orf52	C6orf52	C6orf52	chr6:10671650-10695030	Day3	Day5	OK	2.37104	3.15881	0.41386	0.533557	0.43315	0.682463	no
C6orf57	C6orf57	C6orf57	chr6:71276624-71298606	Day3	Day5	OK	17.9864	43.6389	1.27871	4.09383	0.0007	0.00579322	yes
C6orf58	C6orf58	C6orf58	chr6:127898318-127912960	Day3	Day5	NOTEST	0.0377776	0.0133308	-1.50276	0	1	1	no
C6orf62	C6orf62	C6orf62	chr6:24667262-24719403	Day3	Day5	OK	35.7041	36.5707	0.0346017	0.0676	0.9096	0.965538	no
C6orf7	C6orf7	C6orf7	chr6:80513303-80580137	Day3	Day5	NOTEST	0	0	0	0	1	1	no
C6orf70	C6orf70	C6orf70	chr6:170151720-170181617	Day3	Day5	OK	4.95286	4.97996	0.0078707	0.0167929	0.98175	0.993097	no
C6orf72	C6orf72	C6orf72	chr6:149887527-149912067	Day3	Day5	OK	13.9552	19.5068	0.483177	1.22725	0.1316	0.329982	no
C6orf89	C6orf89	C6orf89	chr6:36853639-36896740	Day3	Day5	OK	5.32294	7.1642	0.428584	1.04192	0.12415	0.31733	no
C6orf97	C6orf97	C6orf97	chr6:151815174-151942328	Day3	Day5	NOTEST	0.039316	0.152356	1.95426	0	1	1	no
C6orf99	C6orf99	C6orf99	chr6:159309618-159331385	Day3	Day5	OK	0.920672	0.513855	-0.841325	-1.28663	0.1965	0.428096	no
C7	C7	C7	chr5:40909598-40983042	Day3	Day5	NOTEST	0.0488643	0.0479685	-0.0266936	0	1	1	no
C7orf10	C7orf10	C7orf10	chr7:40174574-40900366	Day3	Day5	OK	2.61206	2.3951	-0.125101	-0.198428	0.76305	0.903069	no
C7orf11	C7orf11	C7orf11	chr7:40172341-40174251	Day3	Day5	OK	46.4795	64.1178	0.464128	1.46461	0.10075	0.276758	no
C7orf13	C7orf13	C7orf13	chr7:156431059-156433348	Day3	Day5	OK	2.89069	5.18018	0.841587	1.85777	0.0236	0.0962306	no
C7orf23	C7orf23	C7orf23	chr7:86781676-86849031	Day3	Day5	OK	19.6293	19.9556	0.0237867	0.0211283	0.97485	0.990594	no
C7orf25	C7orf25	C7orf25	chr7:42948871-42951689	Day3	Day5	OK	5.47303	6.4002	0.225776	0.433207	0.51555	0.749493	no
C7orf26	C7orf26	C7orf26	chr7:6629914-6648355	Day3	Day5	OK	16.2388	12.6502	-0.360285	-1.04259	0.2342	0.476284	no
C7orf29	C7orf29	C7orf29	chr7:149944300-150035245	Day3	Day5	OK	2.11461	2.07516	-0.0271664	-0.0290249	0.969	0.988579	no
C7orf31	C7orf31	C7orf31	chr7:25174315-25219817	Day3	Day5	OK	0.620864	0.565899	-0.133734	-0.198462	0.764	0.903328	no
C7orf33	C7orf33	C7orf33	chr7:148287656-148312952	Day3	Day5	NOTEST	0	0.00661658	inf	0	1	1	no
C7orf34	C7orf34	C7orf34	chr7:142636602-142637957	Day3	Day5	NOTEST	0	0.0758644	inf	0	1	1	no
C7orf41	C7orf41	C7orf41	chr7:30174551-30202381	Day3	Day5	OK	2.15374	2.99776	0.47704	0.980344	0.1341	0.333923	no
C7orf42	C7orf42	C7orf42	chr7:66386202-66423538	Day3	Day5	OK	24.5449	21.0926	-0.218686	-0.560328	0.41065	0.662265	no
C7orf43	C7orf43	C7orf43	chr7:99752042-99756302	Day3	Day5	OK	7.51298	6.9702	-0.108186	-0.272048	0.7402	0.891316	no
C7orf44	C7orf44	C7orf44	chr7:43678858-43769083	Day3	Day5	OK	88.5346	105.6	0.2543	0.808273	0.34595	0.601974	no
C7orf45	C7orf45	C7orf45	chr7:129847703-129856684	Day3	Day5	NOTEST	0	0	0	0	1	1	no
C7orf46	C7orf46	C7orf46	chr7:23719748-23742269	Day3	Day5	OK	4.05991	4.55971	0.167495	0.267689	0.67765	0.85651	no
C7orf49	C7orf49	C7orf49	chr7:134832765-134855578	Day3	Day5	OK	24.5251	18.6461	-0.395383	-0.886176	0.22645	0.467173	no
C7orf50	C7orf50	C7orf50	chr7:1036622-1177893	Day3	Day5	OK	84.0226	81.1336	-0.0504766	-0.184276	0.8539	0.943734	no
C7orf53	C7orf53	C7orf53	chr7:112120907-112130943	Day3	Day5	OK	0.63113	0.68665	0.121639	0.153401	0.8083	0.923956	no
C7orf55	C7orf55	C7orf55	chr7:139025104-139112272	Day3	Day5	OK	22.4324	25.9106	0.20796	0.246295	0.83145	0.934531	no
C7orf57	C7orf57	C7orf57	chr7:48075116-48100894	Day3	Day5	NOTEST	0.0374414	0.0342932	-0.126714	0	1	1	no
C7orf58	C7orf58	C7orf58	chr7:120628750-120937498	Day3	Day5	OK	0.533752	0.0483354	-3.46502	-3.60027	5e-05	0.000595537	yes
C7orf59	C7orf59	C7orf59	chr7:99746529-99751833	Day3	Day5	OK	157.951	146.657	-0.107032	-0.491923	0.69275	0.86535	no
C7orf60	C7orf60	C7orf60	chr7:112459201-112579932	Day3	Day5	OK	3.50537	4.55625	0.37828	0.742739	0.232	0.474013	no
C7orf61	C7orf61	C7orf61	chr7:100054237-100061894	Day3	Day5	OK	0.186245	0.386754	1.05421	1.30472	0.1663	0.384717	no
C7orf62	C7orf62	C7orf62	chr7:88388752-88966346	Day3	Day5	NOTEST	0	0	0	0	1	1	no
C7orf63	C7orf63	C7orf63	chr7:89874487-89940377	Day3	Day5	OK	0.938962	0.870282	-0.109584	-0.159845	0.79075	0.916156	no
C7orf65	C7orf65	C7orf65	chr7:47694841-47701246	Day3	Day5	NOTEST	0.0202332	0.030467	0.590526	0	1	1	no
C7orf66	C7orf66	C7orf66	chr7:108524037-108524637	Day3	Day5	NOTEST	0	0	0	0	1	1	no
C7orf69	C7orf69	C7orf69	chr7:47814249-47988071	Day3	Day5	NOTEST	0	0	0	0	1	1	no
C7orf70	C7orf70	C7orf70	chr7:6369039-6388590	Day3	Day5	OK	16.1587	13.0017	-0.313604	-0.7963	0.283	0.534173	no
C7orf71	C7orf71	C7orf71	chr7:26677489-26686924	Day3	Day5	NOTEST	0.00633293	0.00740877	0.22636	0	1	1	no
C7orf72	C7orf72	C7orf72	chr7:50135681-50198852	Day3	Day5	NOTEST	0	0	0	0	1	1	no
C7orf73	C7orf73	C7orf73	chr7:135347220-135361160	Day3	Day5	OK	26.353	27.7848	0.0763277	0.185671	0.7767	0.90989	no
C8A	C8A	C8A	chr1:57320442-57383894	Day3	Day5	NOTEST	0	0	0	0	1	1	no
C8B	C8B	C8B	chr1:57394882-57431688	Day3	Day5	NOTEST	0	0.00434593	inf	0	1	1	no
C8G	C8G	C8G	chr9:139839697-139841426	Day3	Day5	NOTEST	0.111454	0.158515	0.508172	0	1	1	no
C8ORFK29	C8ORFK29	C8ORFK29	chr8:145576885-145578574	Day3	Day5	OK	1.14632	0.194285	-2.56076	-2.81419	0.00305	0.0193881	yes
C8orf12	C8orf12	C8orf12	chr8:11197145-11324276	Day3	Day5	NOTEST	0.00872231	0.013016	0.5775	0	1	1	no
C8orf22	C8orf22	C8orf22	chr8:49966894-49988642	Day3	Day5	NOTEST	0	0	0	0	1	1	no
C8orf31	C8orf31	C8orf31	chr8:144120678-144135720	Day3	Day5	OK	0.823413	1.73877	1.07838	1.84212	0.0217	0.0902794	no
C8orf33	C8orf33	C8orf33	chr8:146277823-146281416	Day3	Day5	OK	27.8883	27.2141	-0.035307	-0.0976868	0.895	0.960472	no
C8orf34	C8orf34	C8orf34	chr8:69215702-69731258	Day3	Day5	OK	0.224909	0.515204	1.1958	1.20473	0.0791	0.234071	no
C8orf37	C8orf37	C8orf37	chr8:96257140-96822371	Day3	Day5	OK	2.0573	2.45939	0.257546	0.467818	0.4685	0.713756	no
C8orf38	C8orf38	C8orf38	chr8:96037213-96070944	Day3	Day5	OK	7.82922	3.80272	-1.04184	-2.18491	0.00505	0.0291594	yes
C8orf39	C8orf39	C8orf39	chr8:94743730-94753224	Day3	Day5	OK	4.17859	6.197	0.568555	0.238165	0.7418	0.892048	no
C8orf4	C8orf4	C8orf4	chr8:40010986-40012827	Day3	Day5	OK	0.201979	1.78636	3.14475	3.96244	5e-05	0.000595537	yes
C8orf40	C8orf40	C8orf40	chr8:42273992-42408140	Day3	Day5	OK	44.0057	54.661	0.31282	0.531956	0.427	0.676901	no
C8orf42	C8orf42	C8orf42	chr8:439789-495781	Day3	Day5	OK	4.98515	6.93271	0.475783	0.98236	0.12095	0.312206	no
C8orf44	C8orf44	C8orf44	chr8:67579786-67774257	Day3	Day5	OK	1.29227	2.60963	1.01394	1.33892	0.05925	0.190286	no
C8orf44-SGK3	C8orf44-SGK3,SGK3	C8orf44-SGK3,SGK3	chr8:67579786-67774257	Day3	Day5	OK	0.0975469	0.401054	2.03963	0.731918	0.2455	0.489107	no
C8orf45	C8orf45	C8orf45	chr8:67782983-67837777	Day3	Day5	OK	0.371685	0.450442	0.277262	0.0894284	0.88955	0.958076	no
C8orf46	C8orf46	C8orf46	chr8:67405490-67430759	Day3	Day5	OK	0.327988	0.123156	-1.41315	-1.77684	0.01585	0.071139	no
C8orf47	C8orf47	C8orf47	chr8:99076749-99105838	Day3	Day5	OK	0.149785	1.95022	3.70267	3.22153	0.0001	0.00109916	yes
C8orf48	C8orf48	C8orf48	chr8:13424351-13425797	Day3	Day5	OK	1.49169	1.97243	0.403023	0.673595	0.37605	0.630323	no
C8orf51	C8orf51	C8orf51	chr8:144448792-144450805	Day3	Day5	OK	1.40842	1.44126	0.0332484	0.0583855	0.9394	0.977601	no
C8orf55	C8orf55	C8orf55	chr8:143808620-143818350	Day3	Day5	OK	2.01029	1.72984	-0.216765	-0.467737	0.6057	0.814058	no
C8orf56	C8orf56	C8orf56	chr8:104145190-104242533	Day3	Day5	NOTEST	0.115834	0.325644	1.49123	0	1	1	no
C8orf58	C8orf58	C8orf58	chr8:22457113-22461662	Day3	Day5	OK	12.8371	15.6224	0.283303	0.721097	0.3405	0.5964	no
C8orf59	C8orf59	C8orf59	chr8:86089618-86132643	Day3	Day5	OK	69.3068	72.0389	0.0557776	0.0932505	0.87545	0.95269	no
C8orf69	C8orf69	C8orf69	chr8:96219234-96228602	Day3	Day5	NOTEST	0	0.026724	inf	0	1	1	no
C8orf71	C8orf71	C8orf71	chr8:58192101-58197290	Day3	Day5	NOTEST	0	0	0	0	1	1	no
C8orf73	C8orf73	C8orf73	chr8:144648362-144654928	Day3	Day5	OK	1.37849	0.445018	-1.63115	-3.22541	0.00105	0.00812241	yes
C8orf74	C8orf74	C8orf74	chr8:10530146-10558103	Day3	Day5	NOTEST	0.0136189	0	#NAME?	0	1	1	no
C8orf75	C8orf75	C8orf75	chr8:29578775-29605625	Day3	Day5	NOTEST	0.0189665	0.0062016	-1.61274	0	1	1	no
C8orf76	C8orf76	C8orf76	chr8:124232195-124287781	Day3	Day5	OK	15.8531	16.9376	0.0954685	0.191592	0.80915	0.924362	no
C8orf77	C8orf77	C8orf77	chr8:146198974-146231432	Day3	Day5	OK	0.16557	0.384992	1.21738	0.410198	0.5399	0.767974	no
C8orf80	C8orf80	C8orf80	chr8:27879480-27941388	Day3	Day5	NOTEST	0.207682	0.192639	-0.108475	0	1	1	no
C8orf82	C8orf82	C8orf82	chr8:145743362-145754458	Day3	Day5	OK	20.5185	12.9325	-0.665916	-1.5287	0.16765	0.386625	no
C8orf83	C8orf83	C8orf83	chr8:93895757-93978372	Day3	Day5	OK	6.34479	12.3293	0.958452	1.99998	0.0008	0.00647087	yes
C8orf84	C8orf84	C8orf84	chr8:73976777-74005507	Day3	Day5	OK	0.72291	0.670626	-0.108309	-0.165591	0.8002	0.920765	no
C8orf85	C8orf85	C8orf85	chr8:117950463-117956239	Day3	Day5	OK	2.20366	2.77295	0.331517	0.604716	0.41465	0.6656	no
C8orf86	C8orf86	C8orf86	chr8:38368351-38386180	Day3	Day5	NOTEST	0.160774	0.1593	-0.0132961	0	1	1	no
C8orf87	C8orf87	C8orf87	chr8:94146323-94179079	Day3	Day5	NOTEST	0	0.026453	inf	0	1	1	no
C9	C9	C9	chr5:39284377-39364655	Day3	Day5	NOTEST	0	0	0	0	1	1	no
C9orf100	C9orf100	C9orf100	chr9:35658286-35665278	Day3	Day5	OK	6.78803	7.58032	0.159266	0.341946	0.60535	0.81379	no
C9orf102	C9orf102	C9orf102	chr9:98568369-98731122	Day3	Day5	OK	3.03962	2.67808	-0.182689	-0.280623	0.65795	0.845001	no
C9orf103	C9orf103	C9orf103	chr9:86238032-86259045	Day3	Day5	OK	1.49365	1.61073	0.108874	0.148669	0.8245	0.931215	no
C9orf106	C9orf106	C9orf106	chr9:132083294-132084882	Day3	Day5	NOTEST	0	0.0207592	inf	0	1	1	no
C9orf11	C9orf11	C9orf11	chr9:27284653-27297137	Day3	Day5	NOTEST	0.10235	0.104811	0.0342755	0	1	1	no
C9orf114	C9orf114	C9orf114	chr9:131580778-131592100	Day3	Day5	OK	18.7768	12.9366	-0.537491	-1.43048	0.0547	0.179592	no
C9orf116	C9orf116	C9orf116	chr9:138387025-138391761	Day3	Day5	OK	15.4724	9.82069	-0.655801	-1.30358	0.0954	0.266293	no
C9orf117	C9orf117	C9orf117	chr9:130469270-130477936	Day3	Day5	OK	0.498377	0.417344	-0.256	-0.224269	0.8051	0.922796	no
C9orf123	C9orf123	C9orf123	chr9:7796490-7799799	Day3	Day5	OK	17.8507	22.4543	0.331014	0.796386	0.2261	0.46663	no
C9orf125	C9orf125	C9orf125	chr9:104237607-104249475	Day3	Day5	OK	10.9696	11.5641	0.0761416	0.197637	0.79995	0.920695	no
C9orf128	C9orf128	C9orf128	chr9:35817013-35828744	Day3	Day5	NOTEST	0.046075	0.135844	1.55989	0	1	1	no
C9orf129	C9orf129	C9orf129	chr9:95947211-96108696	Day3	Day5	OK	3.99577	2.35933	-0.760097	-0.584408	0.46675	0.712543	no
C9orf131	C9orf131	C9orf131	chr9:35041101-35045988	Day3	Day5	NOTEST	0.0113904	0.044036	1.95086	0	1	1	no
C9orf135	C9orf135	C9orf135	chr9:72435730-72521148	Day3	Day5	OK	0.912078	0.610923	-0.578167	-0.872824	0.328	0.583319	no
C9orf139	C9orf139	C9orf139	chr9:139901685-139931234	Day3	Day5	NOTEST	0.0555222	0.083153	0.582705	0	1	1	no
C9orf142	C9orf142	C9orf142	chr9:139886869-139888428	Day3	Day5	OK	57.288	47.7075	-0.264016	-1.01941	0.38295	0.637074	no
C9orf146	C9orf146	C9orf146	chr9:13927969-13945606	Day3	Day5	NOTEST	0	0	0	0	1	1	no
C9orf152	C9orf152	C9orf152	chr9:112961845-112970413	Day3	Day5	NOTEST	0.0238655	0.0107958	-1.14446	0	1	1	no
C9orf153	C9orf153	C9orf153	chr9:88842225-88874519	Day3	Day5	NOTEST	0	0.0651107	inf	0	1	1	no
C9orf156	C9orf156	C9orf156	chr9:100666771-100684852	Day3	Day5	OK	3.379	2.17819	-0.633469	-1.21036	0.12405	0.317157	no
C9orf16	C9orf16	C9orf16	chr9:130922538-130926207	Day3	Day5	OK	101.982	85.8019	-0.249239	-1.03277	0.3837	0.63795	no
C9orf163	C9orf163	C9orf163	chr9:139377946-139380519	Day3	Day5	OK	1.34264	1.31068	-0.0347574	-0.0726099	0.9369	0.976704	no
C9orf167	C9orf167	C9orf167	chr9:140172279-140177093	Day3	Day5	OK	1.04856	0.86566	-0.276533	-0.578786	0.5428	0.770182	no
C9orf169	C9orf169	C9orf169	chr9:140119643-140120763	Day3	Day5	OK	3.7801	1.35333	-1.48191	-3.42737	0.0059	0.032951	yes
C9orf170	C9orf170	C9orf170	chr9:89763558-89774641	Day3	Day5	NOTEST	0.0144366	0.0333308	1.20712	0	1	1	no
C9orf171	C9orf171	C9orf171	chr9:135285610-135448675	Day3	Day5	OK	1.86208	1.89392	0.0244549	0.0427246	0.95655	0.98373	no
C9orf172	C9orf172	C9orf172	chr9:139738866-139741797	Day3	Day5	OK	1.16048	0.572598	-1.01912	-2.49724	0.03825	0.138338	no
C9orf173	C9orf173	C9orf173	chr9:140144670-140147949	Day3	Day5	NOTEST	0.182578	0.134807	-0.437621	0	1	1	no
C9orf174	C9orf174	C9orf174	chr9:100000707-100139577	Day3	Day5	OK	0.00248324	0.270566	6.76762	0.599374	0.27185	0.520921	no
C9orf21	C9orf21	C9orf21	chr9:99403532-99417599	Day3	Day5	OK	4.64472	4.96914	0.0974037	0.198866	0.79915	0.920385	no
C9orf23	C9orf23	C9orf23	chr9:34610481-34612110	Day3	Day5	OK	36.2732	30.603	-0.245228	-0.620947	0.43225	0.68173	no
C9orf24	C9orf24	C9orf24	chr9:34379016-34397849	Day3	Day5	OK	0.72463	0.189431	-1.93557	-1.79614	0.021	0.0881068	no
C9orf25	C9orf25	C9orf25	chr9:34398181-34458568	Day3	Day5	OK	7.01943	7.61201	0.116924	0.27924	0.7006	0.870165	no
C9orf29	C9orf29	C9orf29	chr9:114365110-114375833	Day3	Day5	NOTEST	0	0	0	0	1	1	no
C9orf3	C9orf3	C9orf3	chr9:97488950-97849500	Day3	Day5	OK	2.59538	1.91377	-0.43953	-0.796698	0.2391	0.481891	no
C9orf30	C9orf30	C9orf30	chr9:103189494-103339918	Day3	Day5	OK	30.6862	24.8673	-0.303341	-0.329004	0.6585	0.84535	no
C9orf30-TMEFF1	C9orf30-TMEFF1	C9orf30-TMEFF1	chr9:103189494-103339918	Day3	Day5	OK	14.4696	11.9763	-0.272838	-0.177408	0.7898	0.915718	no
C9orf37	C9orf37	C9orf37	chr9:140500095-140513308	Day3	Day5	OK	16.9548	20.3159	0.260913	0.570176	0.46235	0.708811	no
C9orf4	C9orf4	C9orf4	chr9:111899580-111929571	Day3	Day5	OK	1.18964	0.622107	-0.935292	-1.59664	0.08595	0.248055	no
C9orf40	C9orf40	C9orf40	chr9:77561498-77567802	Day3	Day5	OK	8.23333	14.5742	0.823864	2.01019	0.00605	0.0335496	yes
C9orf41	C9orf41	C9orf41	chr9:77597872-77643310	Day3	Day5	OK	10.3612	8.76562	-0.241268	-0.564263	0.4345	0.68388	no
C9orf43	C9orf43	C9orf43	chr9:116169517-116191879	Day3	Day5	OK	0.309139	0.128363	-1.26803	-0.221492	0.7581	0.900526	no
C9orf46	C9orf46	C9orf46	chr9:5357966-5437937	Day3	Day5	OK	15.4491	22.8387	0.56396	1.41314	0.0787	0.233342	no
C9orf47	C9orf47	C9orf47	chr9:91605777-91619925	Day3	Day5	OK	0.522404	0.443073	-0.23762	-0.114166	0.859	0.945559	no
C9orf5	C9orf5	C9orf5	chr9:111777414-111882225	Day3	Day5	OK	11.268	15.2181	0.433559	1.03005	0.0981	0.271706	no
C9orf50	C9orf50	C9orf50	chr9:132374503-132383055	Day3	Day5	NOTEST	0.0119245	0.0366407	1.61952	0	1	1	no
C9orf53	C9orf53	C9orf53	chr9:21967137-21994490	Day3	Day5	NOTEST	0	0	0	0	1	1	no
C9orf57	C9orf57	C9orf57	chr9:74666296-74675521	Day3	Day5	NOTEST	0	0	0	0	1	1	no
C9orf64	C9orf64	C9orf64	chr9:86553226-86571663	Day3	Day5	OK	2.59597	3.69331	0.508644	1.01706	0.16345	0.380827	no
C9orf66	C9orf66	C9orf66	chr9:213107-465259	Day3	Day5	OK	0.0845896	0.60308	2.8338	1.27329	0.141	0.34502	no
C9orf68	C9orf68	C9orf68	chr9:4598315-4666674	Day3	Day5	NOTEST	0.077745	0.0720793	-0.109166	0	1	1	no
C9orf69	C9orf69	C9orf69	chr9:139006426-139010731	Day3	Day5	OK	36.2394	22.7479	-0.671826	-2.09174	0.01335	0.0623976	no
C9orf7	C9orf7	C9orf7	chr9:136325086-136335909	Day3	Day5	OK	13.1703	13.8879	0.0765449	0.206723	0.7909	0.916183	no
C9orf71	C9orf71	C9orf71	chr9:71151497-71155783	Day3	Day5	NOTEST	0	0.00737414	inf	0	1	1	no
C9orf72	C9orf72	C9orf72	chr9:27546542-27573864	Day3	Day5	OK	12.8878	17.2283	0.41878	0.920275	0.13995	0.343368	no
C9orf78	C9orf78	C9orf78	chr9:132589563-132597572	Day3	Day5	OK	31.8956	25.7388	-0.309412	-0.857386	0.2638	0.51157	no
C9orf79	C9orf79	C9orf79	chr9:90497771-90503814	Day3	Day5	NOTEST	0.00238557	0	#NAME?	0	1	1	no
C9orf80	C9orf80	C9orf80	chr9:115448790-115480387	Day3	Day5	OK	12.783	12.0956	-0.0797392	-0.183105	0.7958	0.918421	no
C9orf82	C9orf82	C9orf82	chr9:26840682-26892826	Day3	Day5	OK	14.1752	13.5539	-0.0646599	-0.144869	0.816	0.927107	no
C9orf84	C9orf84	C9orf84	chr9:114448900-114545779	Day3	Day5	NOTEST	0.0191933	0.036424	0.924285	0	1	1	no
C9orf85	C9orf85	C9orf85	chr9:74526422-74588371	Day3	Day5	OK	7.12848	6.71487	-0.0862337	-0.181307	0.8033	0.922104	no
C9orf86	C9orf86	C9orf86	chr9:139690789-139735639	Day3	Day5	OK	72.9044	66.2198	-0.138743	-0.460221	0.61035	0.816827	no
C9orf89	C9orf89	C9orf89	chr9:95858449-95875565	Day3	Day5	OK	11.659	8.59808	-0.439353	-1.30454	0.2498	0.493845	no
C9orf9	C9orf9	C9orf9	chr9:135754289-135765418	Day3	Day5	OK	3.00633	5.89841	0.972322	2.22501	0.0378	0.137098	no
C9orf91	C9orf91	C9orf91	chr9:117373705-117408703	Day3	Day5	OK	0.856088	0.447044	-0.937341	-1.49684	0.0371	0.135165	no
C9orf93	C9orf93	C9orf93	chr9:15553096-15971897	Day3	Day5	OK	0.903268	0.777052	-0.217143	-0.357785	0.60055	0.810884	no
C9orf95	C9orf95	C9orf95	chr9:77676115-77703133	Day3	Day5	OK	0.940633	1.2831	0.447928	0.577142	0.3756	0.629873	no
C9orf96	C9orf96	C9orf96	chr9:136243283-136324508	Day3	Day5	NOTEST	0.109321	0.1432	0.389461	0	1	1	no
CA1	CA1	CA1	chr8:86240457-86290342	Day3	Day5	NOTEST	0	0	0	0	1	1	no
CA10	CA10	CA10	chr17:49707673-50237377	Day3	Day5	OK	0.0625318	0.29987	2.26168	2.40647	0.00265	0.0173588	yes
CA11	CA11	CA11	chr19:49141271-49185502	Day3	Day5	OK	31.7335	29.0464	-0.127644	-0.390431	0.6626	0.847634	no
CA12	CA12	CA12	chr15:63615729-63674075	Day3	Day5	OK	1.83477	0.248055	-2.88687	-4.09359	5e-05	0.000595537	yes
CA13	CA13	CA13	chr8:86157715-86196302	Day3	Day5	OK	0.415635	0.403705	-0.042016	-0.0584721	0.9287	0.973284	no
CA14	CA14	CA14	chr1:150230217-150237480	Day3	Day5	OK	40.8195	36.637	-0.155958	-0.446	0.56045	0.783102	no
CA2	CA2	CA2	chr8:86376130-86393721	Day3	Day5	OK	7.5166	9.80697	0.383727	0.861674	0.2475	0.491518	no
CA3	CA3	CA3	chr8:86351055-86361267	Day3	Day5	OK	2.98274	3.61464	0.277214	0.514659	0.4748	0.718957	no
CA4	CA4	CA4	chr17:58227301-58236906	Day3	Day5	OK	2.04808	1.58009	-0.37427	-0.702553	0.4643	0.710455	no
CA5A	CA5A	CA5A	chr16:87921624-87970112	Day3	Day5	NOTEST	0.0128744	0.0106474	-0.274008	0	1	1	no
CA5B	CA5B	CA5B	chrX:15756411-15805748	Day3	Day5	OK	1.27079	1.52209	0.260329	0.45755	0.4857	0.727076	no
CA5BP1	CA5BP1	CA5BP1	chrX:15693038-15721474	Day3	Day5	OK	8.50105	5.25741	-0.693288	-1.65374	0.0793	0.234463	no
CA6	CA6	CA6	chr1:9005921-9035148	Day3	Day5	NOTEST	0	0	0	0	1	1	no
CA7	CA7	CA7	chr16:66878281-66888049	Day3	Day5	NOTEST	0.224717	0.0311476	-2.85092	0	1	1	no
CA8	CA8	CA8	chr8:61101422-61193954	Day3	Day5	OK	0.291215	0.430172	0.562829	0.719183	0.304	0.557203	no
CA9	CA9	CA9	chr9:35673914-35681154	Day3	Day5	OK	0.32449	0.356609	0.136172	0.205039	0.8283	0.932977	no
CAB39	CAB39	CAB39	chr2:231577556-231685790	Day3	Day5	OK	15.5403	16.3876	0.0765935	0.181323	0.77665	0.909854	no
CAB39L	CAB39L	CAB39L	chr13:49882785-50018221	Day3	Day5	OK	2.38505	3.9157	0.715252	1.3579	0.03685	0.134486	no
CABIN1	CABIN1	CABIN1	chr22:24407764-24574596	Day3	Day5	OK	12.7739	13.2137	0.0488346	0.136557	0.8608	0.94645	no
CABLES1	CABLES1	CABLES1	chr18:20714527-20840434	Day3	Day5	OK	2.65953	0.575803	-2.20753	-4.05491	5e-05	0.000595537	yes
CABLES2	CABLES2	CABLES2	chr20:60963685-60982339	Day3	Day5	OK	8.29867	6.28791	-0.400299	-1.02875	0.1738	0.395772	no
CABP1	CABP1	CABP1	chr12:121078421-121105127	Day3	Day5	OK	2.02568	1.12819	-0.844398	-1.29368	0.1101	0.293656	no
CABP2	CABP2	CABP2	chr11:67286417-67290899	Day3	Day5	NOTEST	0	0	0	0	1	1	no
CABP4	CABP4	CABP4	chr11:67222817-67229245	Day3	Day5	OK	0.30884	0.359927	0.220846	0.317008	0.65365	0.84271	no
CABP5	CABP5	CABP5	chr19:48532639-48547311	Day3	Day5	NOTEST	0	0	0	0	1	1	no
CABP7	CABP7	CABP7	chr22:30116343-30162969	Day3	Day5	OK	1.04573	0.170046	-2.62051	-1.28842	0.24915	0.493082	no
CABS1	CABS1	CABS1	chr4:71200670-71202833	Day3	Day5	OK	0.188849	1.43652	2.92727	3.5872	0.00015	0.0015665	yes
CABYR	CABYR	CABYR	chr18:21718954-21741564	Day3	Day5	OK	6.42296	6.90901	0.10524	0.18405	0.7751	0.909134	no
CACHD1	CACHD1	CACHD1	chr1:64936475-65158741	Day3	Day5	OK	68.8663	46.663	-0.56152	-1.37452	0.03965	0.142047	no
CACNA1A	CACNA1A	CACNA1A	chr19:13317255-13617274	Day3	Day5	OK	3.70876	4.61157	0.314319	0.849771	0.2787	0.529141	no
CACNA1B	CACNA1B	CACNA1B	chr9:140772240-141019076	Day3	Day5	OK	1.06304	0.354097	-1.58597	-3.05471	0.00015	0.0015665	yes
CACNA1C	CACNA1C	CACNA1C	chr12:2162415-2807115	Day3	Day5	OK	0.115541	0.251653	1.12303	1.66751	0.01065	0.0523469	no
CACNA1D	CACNA1D	CACNA1D	chr3:53529030-53846492	Day3	Day5	NOTEST	0.0999951	0.0228684	-2.1285	0	1	1	no
CACNA1E	CACNA1E	CACNA1E	chr1:181452685-181775921	Day3	Day5	OK	0.965558	0.123889	-2.96232	-4.97091	5e-05	0.000595537	yes
CACNA1F	CACNA1F	CACNA1F	chrX:49061522-49089833	Day3	Day5	NOTEST	0.125376	0.140842	0.167812	0	1	1	no
CACNA1G	CACNA1G	CACNA1G	chr17:48633567-48704832	Day3	Day5	OK	3.65012	2.54931	-0.517834	-1.34551	0.0882	0.252493	no
CACNA1H	CACNA1H	CACNA1H	chr16:1203240-1275254	Day3	Day5	OK	8.97803	8.30641	-0.112174	-0.363911	0.6796	0.857461	no
CACNA1I	CACNA1I	CACNA1I	chr22:39966757-40085740	Day3	Day5	NOTEST	0.194136	0.117308	-0.726767	0	1	1	no
CACNA1S	CACNA1S	CACNA1S	chr1:201008639-201081694	Day3	Day5	NOTEST	0.095538	0.06111	-0.644665	0	1	1	no
CACNA2D1	CACNA2D1	CACNA2D1	chr7:81579417-82073031	Day3	Day5	OK	0.694756	0.87941	0.340029	0.543374	0.43015	0.68003	no
CACNA2D2	CACNA2D2	CACNA2D2	chr3:50400230-50540892	Day3	Day5	OK	6.63583	5.21237	-0.348338	-0.876671	0.24005	0.482724	no
CACNA2D3	CACNA2D3	CACNA2D3	chr3:54156692-55108584	Day3	Day5	OK	0.97648	0.512491	-0.930064	-0.289067	0.6546	0.843059	no
CACNA2D4	CACNA2D4	CACNA2D4	chr12:1901122-2027870	Day3	Day5	OK	0.354338	0.268029	-0.402736	-0.576493	0.4806	0.723006	no
CACNB1	CACNB1	CACNB1	chr17:37329708-37353956	Day3	Day5	OK	5.01708	2.97738	-0.752802	-1.65882	0.02855	0.111375	no
CACNB2	CACNB2	CACNB2	chr10:18429605-18830688	Day3	Day5	OK	0.553272	0.658572	0.251351	0.360212	0.57035	0.789643	no
CACNB3	CACNB3	CACNB3	chr12:49208214-49222726	Day3	Day5	OK	20.2305	21.3277	0.0761964	0.215703	0.78545	0.9134	no
CACNB4	CACNB4	CACNB4	chr2:152689285-152955593	Day3	Day5	OK	0.782868	0.976121	0.31829	0.53656	0.3762	0.630444	no
CACNG1	CACNG1	CACNG1	chr17:65040651-65052911	Day3	Day5	NOTEST	0.0203309	0.0417277	1.03733	0	1	1	no
CACNG2	CACNG2	CACNG2	chr22:36956915-37098690	Day3	Day5	NOTEST	0.0534026	0.0297349	-0.844754	0	1	1	no
CACNG3	CACNG3	CACNG3	chr16:24266873-24373737	Day3	Day5	NOTEST	0.0624587	0.0621502	-0.00714322	0	1	1	no
CACNG4	CACNG4	CACNG4	chr17:64960979-65029518	Day3	Day5	OK	2.48396	3.44946	0.473732	1.05675	0.1744	0.396655	no
CACNG5	CACNG5	CACNG5	chr17:64873390-64881395	Day3	Day5	NOTEST	0.0156994	0	#NAME?	0	1	1	no
CACNG6	CACNG6	CACNG6	chr19:54495541-54515920	Day3	Day5	OK	0.371199	2.1346	2.5237	3.75305	0.00015	0.0015665	yes
CACNG7	CACNG7	CACNG7	chr19:54415990-54446969	Day3	Day5	OK	28.3821	28.9293	0.0275485	0.0846073	0.9235	0.971398	no
CACNG8	CACNG8	CACNG8	chr19:54466289-54493469	Day3	Day5	OK	0.886649	0.801227	-0.146152	-0.284623	0.69535	0.866947	no
CACYBP	CACYBP	CACYBP	chr1:174968570-174981163	Day3	Day5	OK	60.15	49.5455	-0.279811	-0.641112	0.3009	0.553757	no
CAD	CAD	CAD	chr2:27440257-27466654	Day3	Day5	OK	33.8826	20.6984	-0.711025	-2.07044	0.008	0.0417285	yes
CADM1	CADM1	CADM1	chr11:115044344-115375241	Day3	Day5	OK	25.2672	22.9706	-0.137479	-0.330598	0.60465	0.813457	no
CADM2	CADM2	CADM2	chr3:85008132-86123579	Day3	Day5	OK	1.16748	1.04864	-0.154871	-0.283243	0.64	0.834852	no
CADM3	CADM3	CADM3	chr1:159141376-159172932	Day3	Day5	OK	5.24503	5.17248	-0.0200951	-0.0427671	0.95615	0.983547	no
CADM4	CADM4	CADM4	chr19:44126521-44143991	Day3	Day5	OK	19.4608	22.8819	0.233638	0.693177	0.40765	0.659397	no
CADPS	CADPS	CADPS	chr3:62384020-62861064	Day3	Day5	OK	1.20534	1.14155	-0.0784422	-0.144183	0.83605	0.936783	no
CADPS2	CADPS2	CADPS2	chr7:121958477-122526813	Day3	Day5	OK	2.07329	2.47305	0.254373	0.521088	0.43725	0.686384	no
CAGE1	CAGE1	CAGE1	chr6:7326886-7389942	Day3	Day5	NOTEST	0.0347085	0.0338384	-0.0366289	0	1	1	no
CAHM	CAHM	CAHM	chr6:163834096-163834982	Day3	Day5	OK	3.24688	6.80871	1.06833	2.96777	0.02175	0.0904255	no
CALB1	CALB1	CALB1	chr8:91070837-91095107	Day3	Day5	OK	0.664731	0.216339	-1.61948	-1.74226	0.00465	0.0273008	yes
CALB2	CALB2	CALB2	chr16:71392615-71424342	Day3	Day5	OK	5.5282	1.65084	-1.74361	-3.07728	0.0001	0.00109916	yes
CALCA	CALCA	CALCA	chr11:14988214-14993832	Day3	Day5	NOTEST	0.0132969	0.097472	2.87389	0	1	1	no
CALCB	CALCB	CALCB	chr11:15095145-15100177	Day3	Day5	OK	1.15919	0.961289	-0.27007	-0.441349	0.62065	0.823125	no
CALCOCO1	CALCOCO1	CALCOCO1	chr12:54104901-54121307	Day3	Day5	OK	4.92103	6.93616	0.495176	1.1181	0.1203	0.311157	no
CALCOCO2	CALCOCO2	CALCOCO2	chr17:46908371-46942229	Day3	Day5	OK	7.06329	12.1127	0.778104	1.84022	0.00855	0.0439554	yes
CALCR	CALCR	CALCR	chr7:93053798-93204042	Day3	Day5	OK	0.803999	0.817887	0.0247068	0.0353777	0.95725	0.984095	no
CALCRL	CALCRL	CALCRL	chr2:188207848-188313021	Day3	Day5	OK	0.217766	0.856279	1.9753	2.75574	5e-05	0.000595537	yes
CALD1	CALD1	CALD1	chr7:134464163-134655480	Day3	Day5	OK	54.2906	55.6997	0.0369649	0.0869896	0.8917	0.959262	no
CALHM1	CALHM1	CALHM1	chr10:105213143-105218648	Day3	Day5	NOTEST	0.0461304	0.0340837	-0.436633	0	1	1	no
CALHM2	CALHM2	CALHM2	chr10:105206542-105212162	Day3	Day5	OK	1.6386	2.08782	0.349528	0.608911	0.42185	0.672269	no
CALHM3	CALHM3	CALHM3	chr10:105232560-105238997	Day3	Day5	NOTEST	0.038041	0.049559	0.381593	0	1	1	no
CALM1	CALM1	CALM1	chr14:90863326-90874619	Day3	Day5	OK	100.7	63.4023	-0.667459	-1.61903	0.0183	0.0792288	no
CALM2	CALM2	CALM2	chr2:47387220-47403740	Day3	Day5	OK	537.257	743.623	0.468961	1.18836	0.11725	0.306055	no
CALM3	CALM3	CALM3	chr19:47104511-47114039	Day3	Day5	OK	346.488	320.293	-0.113412	-0.324789	0.6936	0.865855	no
CALML3	CALML3	CALML3	chr10:5566923-5568225	Day3	Day5	NOTEST	0	0	0	0	1	1	no
CALML4	CALML4	CALML4	chr15:68483042-68498448	Day3	Day5	OK	5.24878	5.30187	0.014519	0.0319469	0.9601	0.984971	no
CALML5	CALML5	CALML5	chr10:5540657-5541533	Day3	Day5	NOTEST	0	0	0	0	1	1	no
CALML6	CALML6	CALML6	chr1:1846265-1848733	Day3	Day5	NOTEST	0.30677	0.115547	-1.40867	0	1	1	no
CALN1	CALN1	CALN1	chr7:71244475-71877360	Day3	Day5	OK	0.471039	0.365149	-0.367361	-0.600291	0.3742	0.628741	no
CALR	CALR	CALR	chr19:13049413-13055304	Day3	Day5	OK	491.235	414.064	-0.246559	-0.660324	0.40455	0.65687	no
CALR3	CALR3	CALR3	chr19:16589867-16607003	Day3	Day5	NOTEST	0.199103	0.0711657	-1.48426	0	1	1	no
CALU	CALU	CALU	chr7:128379345-128415844	Day3	Day5	OK	58.4121	68.1265	0.221949	0.518651	0.4132	0.664656	no
CALY	CALY	CALY	chr10:135138927-135150475	Day3	Day5	OK	1.5837	1.07169	-0.563409	-1.27113	0.3273	0.58248	no
CAMK1	CAMK1	CAMK1	chr3:9791627-9811668	Day3	Day5	OK	11.2046	17.1308	0.612501	0.973826	0.2065	0.441914	no
CAMK1D	CAMK1D	CAMK1D	chr10:12391582-12871733	Day3	Day5	OK	3.99143	2.72256	-0.551941	-1.02998	0.14845	0.357257	no
CAMK1G	CAMK1G	CAMK1G	chr1:209757044-209787284	Day3	Day5	OK	1.55862	2.01028	0.367125	0.696417	0.36855	0.62328	no
CAMK2A	CAMK2A	CAMK2A	chr5:149599053-149669403	Day3	Day5	OK	0.787837	1.54089	0.967795	1.74162	0.01505	0.0684529	no
CAMK2B	CAMK2B	CAMK2B	chr7:44256748-44365230	Day3	Day5	NOTEST	0.140989	0.113871	-0.308188	0	1	1	no
CAMK2D	CAMK2D	CAMK2D	chr4:114372187-114683083	Day3	Day5	OK	4.63719	7.90128	0.768836	1.58575	0.0188	0.0810108	no
CAMK2G	CAMK2G	CAMK2G	chr10:75572258-75634349	Day3	Day5	OK	10.2949	9.72768	-0.0817616	-0.201865	0.77585	0.909553	no
CAMK2N1	CAMK2N1	CAMK2N1	chr1:20808883-20812728	Day3	Day5	OK	10.3708	9.77197	-0.0858067	-0.216915	0.77875	0.910754	no
CAMK2N2	CAMK2N2	CAMK2N2	chr3:183967444-184010819	Day3	Day5	OK	22.1948	2.98596	-2.89396	-6.25764	5e-05	0.000595537	yes
CAMK4	CAMK4	CAMK4	chr5:110559946-110820748	Day3	Day5	OK	0.840708	0.55831	-0.590539	-0.900479	0.22295	0.462566	no
CAMKK1	CAMKK1	CAMKK1	chr17:3763616-3796337	Day3	Day5	OK	3.47736	2.65304	-0.390346	-0.855146	0.26465	0.5124	no
CAMKK2	CAMKK2	CAMKK2	chr12:121675494-121736111	Day3	Day5	OK	13.4784	10.7285	-0.3292	-0.843253	0.23025	0.472125	no
CAMKMT	CAMKMT	CAMKMT	chr2:44589042-44999729	Day3	Day5	OK	9.2259	6.78271	-0.443827	-0.883987	0.1902	0.419584	no
CAMKV	CAMKV	CAMKV	chr3:49895421-49907369	Day3	Day5	OK	24.2679	4.91765	-2.30301	-5.99345	5e-05	0.000595537	yes
CAMLG	CAMLG	CAMLG	chr5:134074169-134087850	Day3	Day5	OK	20.136	18.4294	-0.127766	-0.319266	0.648	0.839792	no
CAMP	CAMP	CAMP	chr3:48264836-48266981	Day3	Day5	NOTEST	0	0	0	0	1	1	no
CAMSAP1	CAMSAP1	CAMSAP1	chr9:138700332-138799005	Day3	Day5	OK	15.9054	13.4575	-0.241101	-0.663683	0.3674	0.622201	no
CAMSAP2	CAMSAP2	CAMSAP2	chr1:200708685-200829831	Day3	Day5	OK	8.75781	10.6405	0.280929	0.667783	0.296	0.54825	no
CAMSAP3	CAMSAP3	CAMSAP3	chr19:7660787-7683196	Day3	Day5	OK	9.65361	5.11026	-0.917673	-2.70376	0.00285	0.0183838	yes
CAMTA1	CAMTA1	CAMTA1	chr1:6845383-7829766	Day3	Day5	OK	112.952	112.196	-0.0096906	-0.0218049	0.97525	0.990752	no
CAMTA2	CAMTA2	CAMTA2	chr17:4871286-4890960	Day3	Day5	OK	2.22079	1.98019	-0.165433	-0.360388	0.64155	0.835717	no
CAND1	CAND1	CAND1	chr12:67663060-67708388	Day3	Day5	OK	49.1774	46.8791	-0.0690493	-0.164172	0.79955	0.92054	no
CAND2	CAND2	CAND2	chr3:12838170-12876313	Day3	Day5	OK	2.78522	1.63666	-0.767035	-1.68688	0.0345	0.128046	no
CANT1	CANT1	CANT1	chr17:76987797-77005899	Day3	Day5	OK	20.0687	21.5122	0.100207	0.277194	0.71195	0.876107	no
CANX	CANX	CANX	chr5:179125929-179158639	Day3	Day5	OK	147.184	126.399	-0.219643	-0.462542	0.46755	0.712935	no
CAP1	CAP1	CAP1	chr1:40506254-40538321	Day3	Day5	OK	83.1962	91.1706	0.132051	0.328535	0.62595	0.826228	no
CAP2	CAP2	CAP2	chr6:17393735-17558023	Day3	Day5	OK	10.6427	25.9405	1.28534	3.12659	5e-05	0.000595537	yes
CAPG	CAPG	CAPG	chr2:85621870-85641197	Day3	Day5	OK	8.47892	6.52898	-0.377023	-0.786713	0.30595	0.559027	no
CAPN1	CAPN1	CAPN1	chr11:64948685-64979477	Day3	Day5	OK	29.2604	16.0237	-0.868742	-2.57218	0.00145	0.0106068	yes
CAPN10	CAPN10	CAPN10	chr2:241526132-241538526	Day3	Day5	OK	14.808	11.82	-0.325142	-0.960699	0.27665	0.526628	no
CAPN11	CAPN11	CAPN11	chr6:44126547-44152139	Day3	Day5	NOTEST	0.124509	0.0281433	-2.14539	0	1	1	no
CAPN12	CAPN12	CAPN12	chr19:39138266-39235114	Day3	Day5	OK	7.74175	7.45427	-0.054592	-0.049228	0.95135	0.981916	no
CAPN13	CAPN13	CAPN13	chr2:30945637-31030311	Day3	Day5	NOTEST	0.0849896	0.0141945	-2.58195	0	1	1	no
CAPN14	CAPN14	CAPN14	chr2:31395921-31440411	Day3	Day5	NOTEST	0.0333033	0.0422806	0.344329	0	1	1	no
CAPN2	CAPN2	CAPN2	chr1:223889294-223963720	Day3	Day5	OK	16.3404	25.9536	0.667491	1.71653	0.0136	0.0632496	no
CAPN3	CAPN3	CAPN3	chr15:42651697-42704515	Day3	Day5	OK	0.304385	0.20368	-0.579596	-0.588534	0.3985	0.65132	no
CAPN5	CAPN5	CAPN5	chr11:76777991-76837198	Day3	Day5	OK	5.60377	4.43446	-0.33764	-0.82398	0.2706	0.519694	no
CAPN6	CAPN6	CAPN6	chrX:110488326-110513774	Day3	Day5	OK	7.2951	8.73754	0.260299	0.599264	0.3896	0.64294	no
CAPN7	CAPN7	CAPN7	chr3:15247732-15294423	Day3	Day5	OK	6.51763	9.26662	0.507697	1.15748	0.07545	0.226443	no
CAPN8	CAPN8	CAPN8	chr1:223714971-223853436	Day3	Day5	NOTEST	0.0387189	0.0399474	0.0450639	0	1	1	no
CAPN9	CAPN9	CAPN9	chr1:230883129-230937749	Day3	Day5	OK	0.25829	0.161199	-0.680147	-0.817761	0.24745	0.49148	no
CAPNS1	CAPNS1	CAPNS1	chr19:36630917-36641255	Day3	Day5	OK	115.748	131.722	0.186505	0.52657	0.4851	0.726625	no
CAPNS2	CAPNS2	CAPNS2	chr16:55542912-55620582	Day3	Day5	NOTEST	0.0111817	0.0494045	2.1435	0	1	1	no
CAPRIN1	CAPRIN1	CAPRIN1	chr11:34073229-34124157	Day3	Day5	OK	101.712	96.7742	-0.0717926	-0.157868	0.80385	0.922291	no
CAPRIN2	CAPRIN2	CAPRIN2	chr12:30862485-30907448	Day3	Day5	OK	6.11902	8.35021	0.448511	0.992459	0.1202	0.310948	no
CAPS	CAPS	CAPS	chr19:5914192-5978320	Day3	Day5	OK	0.976083	1.7234	0.820179	0.378373	0.7103	0.875097	no
CAPS2	CAPS2	CAPS2	chr12:75669758-75723836	Day3	Day5	OK	0.514074	1.02749	0.99908	1.447	0.0405	0.14421	no
CAPSL	CAPSL	CAPSL	chr5:35904397-35938881	Day3	Day5	NOTEST	0.0108249	0.0172826	0.674972	0	1	1	no
CAPZA1	CAPZA1	CAPZA1	chr1:113162074-113214241	Day3	Day5	OK	63.3566	69.1517	0.12627	0.321799	0.6443	0.837121	no
CAPZA2	CAPZA2	CAPZA2	chr7:116502562-116559313	Day3	Day5	OK	46.0501	46.7036	0.0203289	0.0514358	0.9394	0.977601	no
CAPZA3	CAPZA3	CAPZA3	chr12:18891044-18892122	Day3	Day5	NOTEST	0	0	0	0	1	1	no
CAPZB	CAPZB	CAPZB	chr1:19665266-19812066	Day3	Day5	OK	132.665	119.893	-0.14605	-0.378215	0.5885	0.802173	no
CARD10	CARD10	CARD10	chr22:37886399-37915210	Day3	Day5	OK	2.33864	1.36926	-0.772278	-1.68482	0.0534	0.176529	no
CARD11	CARD11	CARD11	chr7:2945709-3083509	Day3	Day5	OK	1.13121	0.303828	-1.89654	-3.34729	0.0006	0.00509942	yes
CARD14	CARD14	CARD14	chr17:78152280-78182851	Day3	Day5	OK	0.336427	0.371985	0.144952	0.224832	0.7863	0.913688	no
CARD16	CARD16	CARD16	chr11:104896236-104972158	Day3	Day5	NOTEST	0	0	0	0	1	1	no
CARD17	CARD17	CARD17	chr11:104896236-104972158	Day3	Day5	NOTEST	0	0	0	0	1	1	no
CARD18	CARD18	CARD18	chr11:105008447-105010461	Day3	Day5	NOTEST	0.0178146	0.0187089	0.0706704	0	1	1	no
CARD6	CARD6	CARD6	chr5:40841409-40855456	Day3	Day5	NOTEST	0.110505	0.113646	0.0404306	0	1	1	no
CARD8	CARD8	CARD8	chr19:48711342-48761450	Day3	Day5	OK	11.1805	13.9896	0.323361	0.55188	0.45785	0.705475	no
CARD9	CARD9	CARD9	chr9:139258407-139268133	Day3	Day5	NOTEST	0.302214	0.116136	-1.37976	0	1	1	no
CARHSP1	CARHSP1	CARHSP1	chr16:8946801-8962863	Day3	Day5	OK	65.5621	53.3575	-0.297173	-0.755083	0.25815	0.504602	no
CARKD	CARKD	CARKD	chr13:111267806-111292342	Day3	Day5	OK	18.3	14.5861	-0.327254	-0.854494	0.2529	0.497443	no
CARM1	CARM1	CARM1	chr19:10982252-11039357	Day3	Day5	OK	70.7689	50.5033	-0.486738	-1.40405	0.0913	0.258579	no
CARNS1	CARNS1	CARNS1	chr11:67183148-67193078	Day3	Day5	OK	0.31868	0.110075	-1.53362	-2.19833	0.0107	0.0525607	no
CARS	CARS	CARS	chr11:3022151-3078681	Day3	Day5	OK	25.9173	16.1118	-0.6858	-1.80137	0.0147	0.0672198	no
CARS2	CARS2	CARS2	chr13:111293756-111358480	Day3	Day5	OK	28.3986	18.4017	-0.62598	-1.86312	0.03125	0.11903	no
CARTPT	CARTPT	CARTPT	chr5:71014989-71016875	Day3	Day5	NOTEST	0	0	0	0	1	1	no
CASC1	CASC1	CASC1	chr12:25205180-25348094	Day3	Day5	OK	0.228248	0.377458	0.725711	0.788036	0.1849	0.412349	no
CASC2	CASC2	CASC2	chr10:119806331-119969665	Day3	Day5	OK	0.89605	1.40241	0.646251	0.955055	0.1302	0.327553	no
CASC3	CASC3	CASC3	chr17:38296506-38328431	Day3	Day5	OK	43.5744	36.3508	-0.261495	-0.711976	0.3219	0.576715	no
CASC4	CASC4	CASC4	chr15:44580908-44707959	Day3	Day5	OK	14.0083	19.1201	0.44881	1.05672	0.09415	0.263957	no
CASC5	CASC5	CASC5	chr15:40886446-40954881	Day3	Day5	OK	7.21255	9.09044	0.333839	0.776695	0.2299	0.471766	no
CASD1	CASD1	CASD1	chr7:94139169-94186328	Day3	Day5	OK	17.2537	21.982	0.349418	0.846172	0.1949	0.426062	no
CASK	CASK	CASK	chrX:41374188-41782287	Day3	Day5	OK	11.3804	11.7177	0.0421306	0.103524	0.87865	0.953728	no
CASKIN1	CASKIN1	CASKIN1	chr16:2205798-2246465	Day3	Day5	OK	7.42913	6.02997	-0.301042	-0.52143	0.5719	0.79091	no
CASKIN2	CASKIN2	CASKIN2	chr17:73452663-73511627	Day3	Day5	OK	7.56867	5.71517	-0.405244	-0.648096	0.4224	0.672947	no
CASP1	CASP1	CASP1	chr11:104896236-104972158	Day3	Day5	NOTEST	0	0	0	0	1	1	no
CASP10	CASP10	CASP10	chr2:202047620-202094129	Day3	Day5	OK	0.256605	0.241658	-0.0865876	-0.108771	0.8593	0.945559	no
CASP12	CASP12	CASP12	chr11:104756444-104769397	Day3	Day5	NOTEST	0	0	0	0	1	1	no
CASP14	CASP14	CASP14	chr19:15160290-15169103	Day3	Day5	NOTEST	0.00646889	0.0139512	1.1088	0	1	1	no
CASP2	CASP2	CASP2	chr7:142985307-143004789	Day3	Day5	OK	16.8168	12.1386	-0.470296	-1.13277	0.08735	0.250918	no
CASP3	CASP3	CASP3	chr4:185548849-185570629	Day3	Day5	OK	29.3445	25.5402	-0.200323	-0.464603	0.4526	0.700876	no
CASP4	CASP4	CASP4	chr11:104813593-104839325	Day3	Day5	NOTEST	0	0	0	0	1	1	no
CASP5	CASP5	CASP5	chr11:104864966-104893895	Day3	Day5	NOTEST	0	0	0	0	1	1	no
CASP6	CASP6	CASP6	chr4:110609784-110624629	Day3	Day5	OK	12.2244	10.7828	-0.181032	-0.373318	0.55635	0.780404	no
CASP7	CASP7	CASP7	chr10:115438934-115490664	Day3	Day5	OK	4.39681	3.61401	-0.282855	-0.546608	0.4172	0.668037	no
CASP8	CASP8	CASP8	chr2:202098165-202152434	Day3	Day5	OK	0.368693	0.511693	0.472858	0.587096	0.3426	0.598653	no
CASP8AP2	CASP8AP2	CASP8AP2	chr6:90539618-90584155	Day3	Day5	OK	11.4448	11.3147	-0.0164895	-0.0379834	0.9511	0.981916	no
CASP9	CASP9	CASP9	chr1:15818768-15851285	Day3	Day5	OK	7.4597	6.96384	-0.0992361	-0.221125	0.76325	0.90313	no
CASQ1	CASQ1	CASQ1	chr1:160160284-160171676	Day3	Day5	NOTEST	0.159764	0.151839	-0.0734076	0	1	1	no
CASQ2	CASQ2	CASQ2	chr1:116242625-116311426	Day3	Day5	NOTEST	0.0032218	0.0201588	2.64547	0	1	1	no
CASR	CASR	CASR	chr3:121902529-122005344	Day3	Day5	NOTEST	0.00239944	0.0112327	2.22693	0	1	1	no
CASS4	CASS4	CASS4	chr20:54987167-55034396	Day3	Day5	NOTEST	0.0524014	0.106377	1.02151	0	1	1	no
CAST	CAST	CAST	chr5:95997740-96149848	Day3	Day5	OK	13.9735	17.8643	0.354384	0.720938	0.2905	0.54249	no
CASZ1	CASZ1	CASZ1	chr1:10696665-10856707	Day3	Day5	OK	4.13647	3.31618	-0.318875	-0.761713	0.3333	0.588778	no
CAT	CAT	CAT	chr11:34460471-34493607	Day3	Day5	OK	9.25023	11.2778	0.28592	0.687518	0.3453	0.601295	no
CATSPER1	CATSPER1	CATSPER1	chr11:65784222-65793988	Day3	Day5	NOTEST	0.00844578	0	#NAME?	0	1	1	no
CATSPER2	CATSPER2	CATSPER2	chr15:43922771-43941039	Day3	Day5	OK	0.680172	1.09071	0.681293	0.933778	0.16855	0.387927	no
CATSPER2P1	CATSPER2P1	CATSPER2P1	chr15:44028145-44038496	Day3	Day5	OK	0.268085	0.32102	0.25997	0.327405	0.67235	0.853427	no
CATSPER3	CATSPER3	CATSPER3	chr5:134303595-134347397	Day3	Day5	NOTEST	0.253259	0.148616	-0.769023	0	1	1	no
CATSPER4	CATSPER4	CATSPER4	chr1:26517118-26529033	Day3	Day5	NOTEST	0.0897997	0.108195	0.268854	0	1	1	no
CATSPERB	CATSPERB	CATSPERB	chr14:92047117-92198413	Day3	Day5	NOTEST	0.00202693	0.00597289	1.55913	0	1	1	no
CATSPERD	CATSPERD	CATSPERD	chr19:5720687-5778742	Day3	Day5	NOTEST	0.0428762	0.0275142	-0.640001	0	1	1	no
CATSPERG	CATSPERG	CATSPERG	chr19:38826442-38861589	Day3	Day5	NOTEST	0.113206	0.192877	0.768737	0	1	1	no
CAV1	CAV1	CAV1	chr7:116164838-116201239	Day3	Day5	OK	0.971493	1.21697	0.325024	0.464228	0.4931	0.73289	no
CAV2	CAV2	CAV2	chr7:116139654-116148595	Day3	Day5	OK	0.193606	0.391223	1.01487	1.1536	0.06265	0.198179	no
CAV3	CAV3	CAV3	chr3:8775485-8788451	Day3	Day5	NOTEST	0.0188437	0.0323863	0.781301	0	1	1	no
CBFA2T2	CBFA2T2	CBFA2T2	chr20:32077927-32237837	Day3	Day5	OK	3.28232	5.16338	0.653601	1.51563	0.02195	0.0910233	no
CBFA2T3	CBFA2T3	CBFA2T3	chr16:88941262-89043504	Day3	Day5	OK	1.00632	0.843092	-0.25533	-0.485992	0.55615	0.780258	no
CBFB	CBFB	CBFB	chr16:67063049-67134958	Day3	Day5	OK	19.3665	26.2434	0.438391	1.03773	0.1104	0.294279	no
CBL	CBL	CBL	chr11:119076989-119178859	Day3	Day5	OK	7.94149	8.39983	0.0809518	0.198087	0.7646	0.903539	no
CBLB	CBLB	CBLB	chr3:105377108-105587887	Day3	Day5	OK	10.0246	10.643	0.0863665	0.211837	0.7559	0.899208	no
CBLC	CBLC	CBLC	chr19:45281125-45303903	Day3	Day5	OK	1.29212	0.220685	-2.54968	-3.32015	0.0004	0.00363019	yes
CBLL1	CBLL1	CBLL1	chr7:107384278-107402083	Day3	Day5	OK	11.2603	9.97993	-0.174145	-0.384538	0.52465	0.756653	no
CBLN1	CBLN1	CBLN1	chr16:49311828-49315742	Day3	Day5	OK	10.6209	0.916571	-3.53452	-6.93066	5e-05	0.000595537	yes
CBLN2	CBLN2	CBLN2	chr18:70203914-70211723	Day3	Day5	NOTEST	0	0.0187689	inf	0	1	1	no
CBLN3	CBLN3	CBLN3	chr14:24895739-24898731	Day3	Day5	NOTEST	0.181042	0.0916694	-0.981815	0	1	1	no
CBLN4	CBLN4	CBLN4	chr20:54572495-54580012	Day3	Day5	NOTEST	0.145026	0.201265	0.472785	0	1	1	no
CBR1	CBR1	CBR1	chr21:37441939-37498938	Day3	Day5	OK	25.0903	20.5451	-0.28834	-0.72279	0.34055	0.596466	no
CBR3	CBR3	CBR3	chr21:37504064-37528606	Day3	Day5	NOTEST	0.0259468	0.0481915	0.893221	0	1	1	no
CBR3-AS1	CBR3-AS1	CBR3-AS1	chr21:37504064-37528606	Day3	Day5	OK	0.859014	0.929194	0.113299	0.171273	0.8211	0.929726	no
CBR4	CBR4	CBR4	chr4:169908741-169931468	Day3	Day5	OK	13.5109	15.3669	0.185701	0.43717	0.4959	0.735207	no
CBS	CBS	CBS	chr21:44473300-44496472	Day3	Day5	OK	154	64.1748	-1.26285	-3.80521	0.0001	0.00109916	yes
CBWD1	CBWD1	CBWD1	chr9:121037-179075	Day3	Day5	OK	20.6476	21.283	0.0437247	0.0965447	0.87765	0.953441	no
CBWD2	CBWD2	CBWD2	chr2:114195267-114253781	Day3	Day5	OK	19.7251	17.4459	-0.177142	-0.442561	0.5373	0.766048	no
CBWD3	CBWD3	CBWD3	chr9:70431999-70490177	Day3	Day5	OK	11.1596	10.4524	-0.0944451	-0.216484	0.76305	0.903069	no
CBWD5	CBWD5	CBWD5	chr9:70431999-70490177	Day3	Day5	OK	2.23316	2.49769	0.161505	0.137517	0.82835	0.932977	no
CBWD6	CBWD6	CBWD6	chr9:69204537-69262593	Day3	Day5	OK	9.72144	9.15411	-0.0867501	-0.195738	0.7897	0.915667	no
CBX1	CBX1	CBX1	chr17:46147413-46178883	Day3	Day5	OK	183.405	191.707	0.0638685	0.153936	0.81415	0.926384	no
CBX2	CBX2	CBX2	chr17:77751976-77761449	Day3	Day5	OK	64.5628	51.4057	-0.328777	-0.86663	0.2467	0.490833	no
CBX3	CBX3	CBX3	chr7:26240830-26253227	Day3	Day5	OK	159.921	144.001	-0.151279	-0.33725	0.58055	0.797178	no
CBX3P2	CBX3P2	CBX3P2	chr18:2652168-2655394	Day3	Day5	OK	0.633515	0.758698	0.260145	0.372997	0.622	0.823859	no
CBX4	CBX4	CBX4	chr17:77806954-77813213	Day3	Day5	OK	2.39471	4.14529	0.791622	1.92208	0.03545	0.130812	no
CBX5	CBX5	CBX5	chr12:54624730-54673915	Day3	Day5	OK	62.8815	69.8406	0.15143	0.296333	0.6437	0.836655	no
CBX6	CBX6	CBX6	chr22:39260247-39268258	Day3	Day5	OK	8.34873	6.57342	-0.344913	-0.943945	0.26625	0.514207	no
CBX7	CBX7	CBX7	chr22:39526778-39548538	Day3	Day5	OK	1.16542	1.03265	-0.174492	-0.327775	0.66525	0.849101	no
CBX8	CBX8	CBX8	chr17:77768175-77770915	Day3	Day5	OK	4.47664	5.49293	0.295162	0.734863	0.4399	0.689297	no
CBY1	CBY1	CBY1	chr22:39052657-39069855	Day3	Day5	OK	28.4771	29.8722	0.068998	0.162263	0.8142	0.926384	no
CBY3	CBY3	CBY3	chr5:179105558-179107975	Day3	Day5	OK	0.577738	1.15634	1.00108	2.07517	0.109	0.291844	no
CC2D1A	CC2D1A	CC2D1A	chr19:14016955-14041693	Day3	Day5	OK	6.84027	4.47423	-0.612414	-1.69367	0.0585	0.188551	no
CC2D1B	CC2D1B	CC2D1B	chr1:52816264-52831877	Day3	Day5	OK	4.15822	3.87388	-0.102186	-0.242154	0.73655	0.8895	no
CC2D2A	CC2D2A	CC2D2A	chr4:15471488-15603180	Day3	Day5	OK	5.87753	6.11035	0.0560449	0.100515	0.8771	0.953183	no
CC2D2B	CC2D2B	CC2D2B	chr10:97471535-97849992	Day3	Day5	NOTEST	0.0347374	0.0117453	-1.5644	0	1	1	no
CCAR1	CCAR1	CCAR1	chr10:70480970-70551309	Day3	Day5	OK	50.1	40.278	-0.314819	-0.758535	0.2355	0.477787	no
CCBE1	CCBE1	CCBE1	chr18:57098170-57364644	Day3	Day5	OK	1.19217	0.530519	-1.16811	-1.86256	0.00505	0.0291594	yes
CCBL1	CCBL1	CCBL1	chr9:131595391-131644354	Day3	Day5	OK	11.8616	15.1222	0.350369	0.873373	0.25195	0.496338	no
CCBL2	CCBL2	CCBL2	chr1:89401455-89458643	Day3	Day5	OK	24.1422	24.7593	0.0364141	0.053953	0.93315	0.975108	no
CCBP2	CCBP2	CCBP2	chr3:42850963-42908775	Day3	Day5	NOTEST	0.138595	0.133629	-0.052644	0	1	1	no
CCDC101	CCDC101	CCDC101	chr16:28565248-28603111	Day3	Day5	OK	10.0223	11.1522	0.154113	0.45187	0.6632	0.84791	no
CCDC102A	CCDC102A	CCDC102A	chr16:57546089-57570477	Day3	Day5	OK	8.51247	6.89392	-0.304253	-0.946445	0.36325	0.618516	no
CCDC102B	CCDC102B	CCDC102B	chr18:66382490-66722426	Day3	Day5	OK	0.637414	1.20534	0.91914	1.25176	0.0354	0.130717	no
CCDC103	CCDC103	CCDC103	chr17:42977153-42980629	Day3	Day5	OK	2.26432	2.2044	-0.0386921	-0.0742816	0.9327	0.974942	no
CCDC104	CCDC104	CCDC104	chr2:55746739-55772216	Day3	Day5	OK	34.1852	42.1318	0.301538	0.848739	0.28905	0.540864	no
CCDC105	CCDC105	CCDC105	chr19:15121538-15134083	Day3	Day5	NOTEST	0.00975413	0	#NAME?	0	1	1	no
CCDC106	CCDC106	CCDC106	chr19:56158953-56164526	Day3	Day5	OK	14.7755	11.198	-0.399956	-1.31192	0.2042	0.43877	no
CCDC107	CCDC107	CCDC107	chr9:35658286-35665278	Day3	Day5	OK	5.8121	5.75645	-0.013881	-0.0180908	0.98525	0.994229	no
CCDC108	CCDC108	CCDC108	chr2:219866936-219906245	Day3	Day5	OK	0.341281	0.207757	-0.716063	-0.784076	0.23215	0.4742	no
CCDC109B	CCDC109B	CCDC109B	chr4:110481354-110608872	Day3	Day5	OK	8.01517	9.37841	0.226611	0.51926	0.5119	0.746443	no
CCDC11	CCDC11	CCDC11	chr18:47753562-47792865	Day3	Day5	OK	0.294062	0.727896	1.30761	1.87186	0.0235	0.0959437	no
CCDC110	CCDC110	CCDC110	chr4:186350544-186392913	Day3	Day5	OK	0.311933	0.275719	-0.178037	-0.106438	0.8605	0.946279	no
CCDC111	CCDC111	CCDC111	chr4:185570766-185655286	Day3	Day5	OK	3.62151	4.39756	0.28011	0.173293	0.80375	0.922291	no
CCDC112	CCDC112	CCDC112	chr5:114602884-114632458	Day3	Day5	OK	10.9776	9.99333	-0.135528	-0.28953	0.6426	0.836318	no
CCDC113	CCDC113	CCDC113	chr16:58283839-58328951	Day3	Day5	OK	2.51606	3.48666	0.470679	0.962859	0.16055	0.376345	no
CCDC114	CCDC114	CCDC114	chr19:48799708-48823332	Day3	Day5	NOTEST	0.0979913	0.188345	0.94265	0	1	1	no
CCDC115	CCDC115	CCDC115	chr2:131095815-131099922	Day3	Day5	OK	15.4569	12.1064	-0.352474	-0.93233	0.25695	0.502884	no
CCDC116	CCDC116	CCDC116	chr22:21987085-21991616	Day3	Day5	NOTEST	0.102485	0.108721	0.0852193	0	1	1	no
CCDC117	CCDC117	CCDC117	chr22:29168661-29185283	Day3	Day5	OK	20.822	22.0573	0.083147	0.207773	0.7594	0.901231	no
CCDC12	CCDC12	CCDC12	chr3:46963219-47018270	Day3	Day5	OK	60.3217	52.4352	-0.20214	-0.772861	0.4908	0.731015	no
CCDC120	CCDC120	CCDC120	chrX:48916515-48927510	Day3	Day5	OK	4.29193	3.33405	-0.364349	-0.870469	0.2652	0.513056	no
CCDC121	CCDC121	CCDC121	chr2:27848505-27917847	Day3	Day5	OK	2.38023	2.695	0.179186	0.0941157	0.8934	0.96006	no
CCDC122	CCDC122	CCDC122	chr13:44410488-44468068	Day3	Day5	OK	2.1312	2.64038	0.309077	0.46404	0.5012	0.738758	no
CCDC124	CCDC124	CCDC124	chr19:18043823-18054794	Day3	Day5	OK	114.206	100.96	-0.177864	-0.61036	0.51445	0.748498	no
CCDC125	CCDC125	CCDC125	chr5:68576518-68616410	Day3	Day5	OK	1.30563	1.66912	0.35434	0.613809	0.3437	0.599756	no
CCDC126	CCDC126	CCDC126	chr7:23636997-23684327	Day3	Day5	OK	1.88709	3.06222	0.698416	1.22567	0.0647	0.202801	no
CCDC127	CCDC127	CCDC127	chr5:204874-218297	Day3	Day5	OK	20.3488	19.7447	-0.0434789	-0.122781	0.8838	0.955908	no
CCDC129	CCDC129	CCDC129	chr7:31556977-31693303	Day3	Day5	NOTEST	0	0.00516061	inf	0	1	1	no
CCDC13	CCDC13	CCDC13	chr3:42749873-42814745	Day3	Day5	OK	0.298416	0.397732	0.414474	0.64927	0.4233	0.67374	no
CCDC130	CCDC130	CCDC130	chr19:13858752-13874106	Day3	Day5	OK	15.2604	16.0342	0.0713532	0.222205	0.81885	0.928331	no
CCDC132	CCDC132	CCDC132	chr7:92861652-92988338	Day3	Day5	OK	3.96635	5.18487	0.386496	0.745181	0.22875	0.47036	no
CCDC134	CCDC134	CCDC134	chr22:42196677-42222303	Day3	Day5	OK	4.14332	4.95187	0.257186	0.52811	0.5277	0.758708	no
CCDC135	CCDC135	CCDC135	chr16:57728712-57765367	Day3	Day5	NOTEST	0.158201	0.226161	0.515591	0	1	1	no
CCDC136	CCDC136	CCDC136	chr7:128431463-128462187	Day3	Day5	OK	10.1459	8.85763	-0.195903	-0.43975	0.54785	0.774249	no
CCDC137	CCDC137	CCDC137	chr17:79633760-79640936	Day3	Day5	OK	30.4499	18.2761	-0.736481	-2.22311	0.0091	0.0461817	yes
CCDC138	CCDC138	CCDC138	chr2:109403218-109492847	Day3	Day5	OK	22.3951	16.8231	-0.41274	-1.00757	0.13955	0.342854	no
CCDC14	CCDC14	CCDC14	chr3:123632273-123680255	Day3	Day5	OK	37.1367	39.9818	0.106498	0.255009	0.6916	0.864861	no
CCDC140	CCDC140	CCDC140	chr2:223064605-223169936	Day3	Day5	OK	0.209782	1.27596	2.60462	0.93261	0.27355	0.522899	no
CCDC141	CCDC141	CCDC141	chr2:179694483-179914786	Day3	Day5	NOTEST	0.0288409	0.0204876	-0.493367	0	1	1	no
CCDC142	CCDC142	CCDC142	chr2:74699958-74721691	Day3	Day5	OK	3.23531	3.29496	0.0263585	0.0382067	0.96045	0.985071	no
CCDC144A	CCDC144A	CCDC144A	chr17:16593638-16678311	Day3	Day5	OK	0.391759	0.362119	-0.113503	-0.163049	0.7915	0.916398	no
CCDC144B	CCDC144B	CCDC144B	chr17:18441114-18528930	Day3	Day5	OK	1.18135	0.768617	-0.620103	-1.12933	0.0796	0.23505	no
CCDC144C	CCDC144C	CCDC144C	chr17:20224486-20305504	Day3	Day5	OK	0.380833	0.460318	0.273473	0.394846	0.5687	0.78873	no
CCDC144NL	CCDC144NL	CCDC144NL	chr17:20766707-20799453	Day3	Day5	OK	1.47332	1.62109	0.137897	0.235263	0.733	0.887796	no
CCDC146	CCDC146	CCDC146	chr7:76751933-76924521	Day3	Day5	OK	0.719017	1.35568	0.914914	1.42939	0.03545	0.130812	no
CCDC147	CCDC147	CCDC147	chr10:106113521-106214848	Day3	Day5	NOTEST	0.215613	0.147585	-0.546896	0	1	1	no
CCDC148	CCDC148	CCDC148	chr2:159023161-159313265	Day3	Day5	OK	0.949144	1.58295	0.737917	0.96467	0.12355	0.316379	no
CCDC149	CCDC149	CCDC149	chr4:24807738-24981826	Day3	Day5	OK	1.5068	1.90867	0.341077	0.623673	0.35575	0.610863	no
CCDC15	CCDC15	CCDC15	chr11:124824016-124911385	Day3	Day5	OK	2.77795	2.29242	-0.277151	-0.534441	0.4246	0.674792	no
CCDC150	CCDC150	CCDC150	chr2:197504355-197597530	Day3	Day5	OK	6.08752	5.45701	-0.157745	-0.363103	0.6025	0.812297	no
CCDC151	CCDC151	CCDC151	chr19:11531271-11545980	Day3	Day5	OK	0.396804	0.434388	0.130557	0.223814	0.81225	0.92564	no
CCDC152	CCDC152	CCDC152	chr5:42756919-42812024	Day3	Day5	NOTEST	0.0174942	0.127123	2.86127	0	1	1	no
CCDC153	CCDC153	CCDC153	chr11:119060962-119066584	Day3	Day5	OK	2.09014	3.24125	0.632949	1.44117	0.2095	0.44582	no
CCDC154	CCDC154	CCDC154	chr16:1484388-1494490	Day3	Day5	NOTEST	0.226287	0.164752	-0.457855	0	1	1	no
CCDC155	CCDC155	CCDC155	chr19:49891474-49921256	Day3	Day5	NOTEST	0.0419709	0.0209433	-1.0029	0	1	1	no
CCDC157	CCDC157	CCDC157	chr22:30727976-30773894	Day3	Day5	OK	2.26036	1.73666	-0.380233	-0.207235	0.83815	0.937505	no
CCDC158	CCDC158	CCDC158	chr4:77234191-77328458	Day3	Day5	NOTEST	0.0120685	0.00853218	-0.500262	0	1	1	no
CCDC159	CCDC159	CCDC159	chr19:11457180-11465620	Day3	Day5	OK	1.89644	1.89555	-0.000678466	-0.00135807	0.9904	0.996122	no
CCDC160	CCDC160	CCDC160	chrX:133371076-133379808	Day3	Day5	OK	28.9834	36.9166	0.349044	0.966426	0.2225	0.462185	no
CCDC162P	CCDC162P	CCDC162P	chr6:109615505-109629423	Day3	Day5	OK	0.288205	0.581084	1.01165	1.32	0.1821	0.40811	no
CCDC163P	CCDC163P	CCDC163P	chr1:45959597-45965751	Day3	Day5	OK	1.85675	2.0467	0.140517	0.226655	0.73115	0.886788	no
CCDC164	CCDC164	CCDC164	chr2:26624783-26679579	Day3	Day5	OK	0.126029	0.575643	2.19142	2.92938	0.0013	0.00969799	yes
CCDC165	CCDC165	CCDC165	chr18:8717368-8832775	Day3	Day5	OK	12.5129	6.19028	-1.01534	-2.8136	0.0003	0.00282724	yes
CCDC166	CCDC166	CCDC166	chr8:144788863-144790279	Day3	Day5	NOTEST	0	0	0	0	1	1	no
CCDC167	CCDC167	CCDC167	chr6:37450696-37467700	Day3	Day5	OK	56.7622	74.7805	0.397732	1.54153	0.18385	0.410781	no
CCDC168	CCDC168	CCDC168	chr13:103381716-103411422	Day3	Day5	NOTEST	0.0145922	0.0177247	0.280567	0	1	1	no
CCDC169	CCDC169	CCDC169	chr13:36742344-36871992	Day3	Day5	OK	3.92323	2.78898	-0.492303	-0.404703	0.5397	0.767825	no
CCDC169-SOHLH2	CCDC169-SOHLH2	CCDC169-SOHLH2	chr13:36742344-36871992	Day3	Day5	OK	5.05538	5.30703	0.0700861	0.0972593	0.88815	0.9575	no
CCDC17	CCDC17	CCDC17	chr1:46085715-46089731	Day3	Day5	OK	0.319759	0.22856	-0.484415	-0.63349	0.404	0.656488	no
CCDC18	CCDC18	CCDC18	chr1:93646280-93744287	Day3	Day5	OK	5.72268	6.10567	0.0934589	0.206025	0.7485	0.895847	no
CCDC19	CCDC19	CCDC19	chr1:159842153-159869906	Day3	Day5	OK	0.176828	0.469513	1.40882	1.98773	0.02635	0.104736	no
CCDC22	CCDC22	CCDC22	chrX:49091926-49121288	Day3	Day5	OK	6.53486	8.67549	0.40879	1.10936	0.2165	0.4547	no
CCDC23	CCDC23	CCDC23	chr1:43272722-43310660	Day3	Day5	OK	51.7574	57.8831	0.161377	0.494754	0.59965	0.810254	no
CCDC24	CCDC24	CCDC24	chr1:44457279-44497134	Day3	Day5	OK	4.27922	3.88536	-0.1393	-0.1737	0.85495	0.94398	no
CCDC25	CCDC25	CCDC25	chr8:27590832-27630170	Day3	Day5	OK	20.4207	23.4339	0.198564	0.487892	0.4629	0.709296	no
CCDC27	CCDC27	CCDC27	chr1:3668964-3688209	Day3	Day5	NOTEST	0.028617	0.0590987	1.04625	0	1	1	no
CCDC28A	CCDC28A	CCDC28A	chr6:139046347-139114456	Day3	Day5	OK	6.12534	5.58568	-0.133058	-0.233543	0.72775	0.885128	no
CCDC28B	CCDC28B	CCDC28B	chr1:32666201-32670991	Day3	Day5	OK	29.0585	22.5995	-0.362669	-1.20101	0.27205	0.521078	no
CCDC3	CCDC3	CCDC3	chr10:12938624-13043704	Day3	Day5	OK	1.88944	1.18865	-0.668636	-1.20122	0.1235	0.316301	no
CCDC30	CCDC30	CCDC30	chr1:43000559-43120335	Day3	Day5	OK	0.604657	0.898545	0.571473	0.837101	0.1982	0.430371	no
CCDC33	CCDC33	CCDC33	chr15:74528666-74628482	Day3	Day5	OK	0.122385	0.823676	2.75065	3.49084	0.00055	0.00474842	yes
CCDC34	CCDC34	CCDC34	chr11:27360060-27384795	Day3	Day5	OK	19.1674	32.5008	0.761822	1.7387	0.00775	0.0407616	yes
CCDC36	CCDC36	CCDC36	chr3:49235860-49295537	Day3	Day5	NOTEST	0.024542	0.0671741	1.45265	0	1	1	no
CCDC37	CCDC37	CCDC37	chr3:126113781-126155398	Day3	Day5	OK	0.136383	0.361777	1.40744	1.89633	0.03555	0.131061	no
CCDC38	CCDC38	CCDC38	chr12:96260825-96336428	Day3	Day5	NOTEST	0.0299746	0.0872008	1.5406	0	1	1	no
CCDC39	CCDC39	CCDC39	chr3:180331795-180397283	Day3	Day5	OK	1.68353	2.20889	0.391834	0.704806	0.26925	0.518003	no
CCDC40	CCDC40	CCDC40	chr17:78010430-78074412	Day3	Day5	OK	2.36695	2.57253	0.120158	0.259674	0.7391	0.890587	no
CCDC41	CCDC41	CCDC41	chr12:94702055-94853764	Day3	Day5	OK	8.79163	8.46581	-0.0544823	-0.118171	0.85445	0.943955	no
CCDC42	CCDC42	CCDC42	chr17:8633245-8648154	Day3	Day5	NOTEST	0.0230575	0.145587	2.65857	0	1	1	no
CCDC42B	CCDC42B	CCDC42B	chr12:113587662-113623284	Day3	Day5	OK	0.430997	0.374503	-0.2027	-0.0544001	0.8724	0.9516	no
CCDC43	CCDC43	CCDC43	chr17:42754804-42767165	Day3	Day5	OK	18.38	19.1733	0.0609618	0.137273	0.82765	0.932577	no
CCDC47	CCDC47	CCDC47	chr17:61822609-61851088	Day3	Day5	OK	57.6199	39.8856	-0.530698	-1.35008	0.0482	0.163512	no
CCDC48	CCDC48	CCDC48	chr3:128720471-128759585	Day3	Day5	OK	2.85189	1.59569	-0.837742	-1.72983	0.04645	0.15921	no
CCDC50	CCDC50	CCDC50	chr3:190984943-191116459	Day3	Day5	OK	5.94329	14.5396	1.29065	2.97276	5e-05	0.000595537	yes
CCDC51	CCDC51	CCDC51	chr3:48473579-48481529	Day3	Day5	OK	14.5162	11.3111	-0.359923	-0.986901	0.26495	0.512736	no
CCDC53	CCDC53	CCDC53	chr12:102406716-102455899	Day3	Day5	OK	8.67191	13.2406	0.610548	1.40369	0.0855	0.247153	no
CCDC54	CCDC54	CCDC54	chr3:107096187-107097481	Day3	Day5	NOTEST	0.0103897	0.0251123	1.27324	0	1	1	no
CCDC56	CCDC56	CCDC56	chr17:40949651-40950704	Day3	Day5	OK	73.4118	58.6814	-0.323109	-1.12001	0.2674	0.515607	no
CCDC57	CCDC57	CCDC57	chr17:80059345-80170689	Day3	Day5	OK	4.79413	4.34588	-0.141623	-0.344158	0.66995	0.852233	no
CCDC58	CCDC58	CCDC58	chr3:122078435-122102074	Day3	Day5	OK	69.9096	46.0403	-0.602594	-1.89271	0.039	0.140309	no
CCDC59	CCDC59	CCDC59	chr12:82746082-82873016	Day3	Day5	OK	23.2445	22.6774	-0.0356349	-0.0828172	0.9058	0.964096	no
CCDC6	CCDC6	CCDC6	chr10:61548505-61666414	Day3	Day5	OK	16.3912	13.3197	-0.299357	-0.743321	0.2672	0.515406	no
CCDC60	CCDC60	CCDC60	chr12:119772516-119978852	Day3	Day5	OK	0.160655	1.75417	3.44875	4.81302	5e-05	0.000595537	yes
CCDC61	CCDC61	CCDC61	chr19:46498338-46521874	Day3	Day5	OK	3.89388	4.54733	0.223811	0.598777	0.56085	0.783458	no
CCDC62	CCDC62	CCDC62	chr12:123259055-123311927	Day3	Day5	OK	0.116253	0.21414	0.881283	0.952361	0.16065	0.376434	no
CCDC63	CCDC63	CCDC63	chr12:111284810-111345338	Day3	Day5	OK	0.326869	0.175358	-0.898409	-1.19501	0.1518	0.362659	no
CCDC64	CCDC64	CCDC64	chr12:120427647-120532299	Day3	Day5	OK	3.01612	1.35824	-1.15096	-2.51941	0.0043	0.0256081	yes
CCDC64B	CCDC64B	CCDC64B	chr16:3077867-3085542	Day3	Day5	NOTEST	0.0646606	0.0575644	-0.167709	0	1	1	no
CCDC65	CCDC65	CCDC65	chr12:49297892-49315359	Day3	Day5	OK	1.09778	2.06731	0.913164	1.56499	0.04205	0.148036	no
CCDC66	CCDC66	CCDC66	chr3:56591183-56717135	Day3	Day5	OK	4.74452	4.14696	-0.194208	-0.163005	0.80575	0.922975	no
CCDC67	CCDC67	CCDC67	chr11:93063882-93171636	Day3	Day5	OK	0.507061	0.0755341	-2.74696	-2.84469	0.0009	0.0071278	yes
CCDC68	CCDC68	CCDC68	chr18:52568739-52626739	Day3	Day5	NOTEST	0.00591289	0.00695952	0.235123	0	1	1	no
CCDC69	CCDC69	CCDC69	chr5:150560612-150603654	Day3	Day5	OK	0.394253	0.164772	-1.25865	-1.71341	0.02805	0.109839	no
CCDC7	CCDC7	CCDC7	chr10:32735040-33171792	Day3	Day5	NOTEST	0.162823	0.161966	-0.00761808	0	1	1	no
CCDC70	CCDC70	CCDC70	chr13:52436116-52440372	Day3	Day5	NOTEST	0	0	0	0	1	1	no
CCDC71	CCDC71	CCDC71	chr3:49199967-49203785	Day3	Day5	OK	15.6632	13.7187	-0.191236	-0.540743	0.53125	0.761536	no
CCDC71L	CCDC71L	CCDC71L	chr7:106297210-106301634	Day3	Day5	OK	7.40994	8.01856	0.113882	0.274113	0.6917	0.864861	no
CCDC72	CCDC72	CCDC72	chr3:48481685-48485537	Day3	Day5	OK	742.429	719.693	-0.044871	-0.230308	0.86685	0.949222	no
CCDC73	CCDC73	CCDC73	chr11:32605312-32816187	Day3	Day5	OK	7.26296	6.38312	-0.186295	-0.152848	0.7953	0.9182	no
CCDC74A	CCDC74A	CCDC74A	chr2:132285491-132291239	Day3	Day5	OK	19.2704	16.6441	-0.211372	-0.627677	0.4955	0.734838	no
CCDC74B	CCDC74B	CCDC74B	chr2:130887195-130902631	Day3	Day5	OK	9.66615	9.60539	-0.0090972	-0.0202352	0.97985	0.992436	no
CCDC75	CCDC75	CCDC75	chr2:37311593-37323738	Day3	Day5	OK	4.60719	5.61282	0.284839	0.581514	0.4588	0.706289	no
CCDC76	CCDC76	CCDC76	chr1:100598705-100643829	Day3	Day5	OK	7.94282	7.1276	-0.156236	-0.313072	0.61455	0.819602	no
CCDC77	CCDC77	CCDC77	chr12:389222-551806	Day3	Day5	OK	25.9883	24.1657	-0.104907	-0.145226	0.82675	0.932299	no
CCDC78	CCDC78	CCDC78	chr16:771157-776473	Day3	Day5	OK	1.04863	0.586226	-0.83898	-0.576318	0.4985	0.737172	no
CCDC79	CCDC79	CCDC79	chr16:66788878-66835523	Day3	Day5	NOTEST	0.0131193	0.00590392	-1.15194	0	1	1	no
CCDC8	CCDC8	CCDC8	chr19:46913585-46916919	Day3	Day5	OK	4.68635	5.42134	0.210185	0.516618	0.51375	0.74795	no
CCDC80	CCDC80	CCDC80	chr3:112323408-112359977	Day3	Day5	OK	1.67997	13.1065	2.96377	6.24223	5e-05	0.000595537	yes
CCDC81	CCDC81	CCDC81	chr11:86085777-86134151	Day3	Day5	OK	0.514572	0.653551	0.344929	0.490795	0.47435	0.718567	no
CCDC82	CCDC82	CCDC82	chr11:96085928-96123083	Day3	Day5	OK	12.2679	17.2963	0.495573	1.17357	0.0795	0.234869	no
CCDC83	CCDC83	CCDC83	chr11:85566143-85631051	Day3	Day5	NOTEST	0.00337483	0	#NAME?	0	1	1	no
CCDC84	CCDC84	CCDC84	chr11:118868851-118889057	Day3	Day5	OK	10.2748	12.6201	0.296609	0.0707465	0.94455	0.979497	no
CCDC85A	CCDC85A	CCDC85A	chr2:56411257-56613309	Day3	Day5	OK	0.636478	0.198845	-1.67847	-2.42252	0.0012	0.00908171	yes
CCDC85B	CCDC85B	CCDC85B	chr11:65657874-65659106	Day3	Day5	OK	43.7981	30.0725	-0.542424	-2.43276	0.07775	0.231274	no
CCDC85C	CCDC85C	CCDC85C	chr14:99947738-100070727	Day3	Day5	OK	24.2496	15.913	-0.607757	-1.32413	0.08345	0.242962	no
CCDC86	CCDC86	CCDC86	chr11:60609428-60623444	Day3	Day5	OK	31.319	16.4432	-0.929547	-2.79215	0.00165	0.0118119	yes
CCDC87	CCDC87	CCDC87	chr11:66357639-66360554	Day3	Day5	OK	0.287886	0.139161	-1.04875	-1.41234	0.08795	0.252089	no
CCDC88A	CCDC88A	CCDC88A	chr2:55514977-55647057	Day3	Day5	OK	17.7705	18.2039	0.034766	0.0803679	0.89785	0.961224	no
CCDC88B	CCDC88B	CCDC88B	chr11:64107689-64125006	Day3	Day5	OK	1.19924	1.13625	-0.0778459	-0.178926	0.84635	0.940256	no
CCDC88C	CCDC88C	CCDC88C	chr14:91737666-91884188	Day3	Day5	OK	8.49114	12.5608	0.564894	1.63405	0.03695	0.13476	no
CCDC89	CCDC89	CCDC89	chr11:85394892-85397320	Day3	Day5	NOTEST	0.0426161	0.0540321	0.34242	0	1	1	no
CCDC9	CCDC9	CCDC9	chr19:47759730-47775210	Day3	Day5	OK	13.4606	14.3396	0.091267	0.286471	0.7634	0.903191	no
CCDC90A	CCDC90A	CCDC90A	chr6:13786780-13814792	Day3	Day5	OK	12.1174	12.4852	0.0431372	0.107916	0.87305	0.951891	no
CCDC90B	CCDC90B	CCDC90B	chr11:82972501-82997377	Day3	Day5	OK	32.1204	40.4271	0.331834	0.907579	0.2252	0.465445	no
CCDC91	CCDC91	CCDC91	chr12:28410132-28703099	Day3	Day5	OK	6.29153	6.65724	0.0815137	0.169738	0.79945	0.920469	no
CCDC92	CCDC92	CCDC92	chr12:124420954-124457163	Day3	Day5	OK	3.97849	10.1819	1.35571	3.29462	0.0005	0.00438296	yes
CCDC93	CCDC93	CCDC93	chr2:118673053-118771739	Day3	Day5	OK	4.89407	5.96786	0.286181	0.687172	0.31215	0.565906	no
CCDC94	CCDC94	CCDC94	chr19:4247110-4269085	Day3	Day5	OK	23.2672	16.1516	-0.526615	-1.66129	0.08815	0.252395	no
CCDC96	CCDC96	CCDC96	chr4:6911170-7059677	Day3	Day5	OK	0.345853	0.407101	0.235229	0.055124	0.91175	0.966426	no
CCDC97	CCDC97	CCDC97	chr19:41816093-41830788	Day3	Day5	OK	15.405	13.2795	-0.214199	-0.622108	0.44575	0.694453	no
CCDC99	CCDC99	CCDC99	chr5:169010637-169031781	Day3	Day5	OK	30.0087	34.693	0.209265	0.538512	0.4395	0.688781	no
CCHCR1	CCHCR1	CCHCR1	chr6_qbl_hap6:2406049-2421866	Day3	Day5	OK	13.9591	16.5784	0.248097	0.680516	0.38785	0.641381	no
CCIN	CCIN	CCIN	chr9:36169388-36171331	Day3	Day5	NOTEST	0.0449582	0.00540711	-3.05565	0	1	1	no
CCK	CCK	CCK	chr3:42299317-42307662	Day3	Day5	OK	1.08705	6.9593	2.67852	4.16445	5e-05	0.000595537	yes
CCKAR	CCKAR	CCKAR	chr4:26483017-26492042	Day3	Day5	NOTEST	0.00765866	0.024063	1.65165	0	1	1	no
CCKBR	CCKBR	CCKBR	chr11:6280903-6293357	Day3	Day5	OK	7.40242	7.26058	-0.027912	-0.0725949	0.94045	0.978117	no
CCL1	CCL1	CCL1	chr17:32687398-32690252	Day3	Day5	NOTEST	0	0.0274991	inf	0	1	1	no
CCL11	CCL11	CCL11	chr17:32612686-32615199	Day3	Day5	NOTEST	0	0	0	0	1	1	no
CCL13	CCL13	CCL13	chr17:32683470-32685629	Day3	Day5	NOTEST	0	0	0	0	1	1	no
CCL14	CCL14	CCL14	chr17:34310691-34329084	Day3	Day5	NOTEST	0	0	0	0	1	1	no
CCL14-CCL15	CCL14-CCL15,CCL15	CCL14-CCL15,CCL15	chr17:34310691-34329084	Day3	Day5	NOTEST	0	0	0	0	1	1	no
CCL15	CCL15	CCL15	chr17:34310691-34329084	Day3	Day5	NOTEST	0	0	0	0	1	1	no
CCL16	CCL16	CCL16	chr17:34303534-34308523	Day3	Day5	NOTEST	0.00608748	0.038624	2.66558	0	1	1	no
CCL17	CCL17	CCL17	chr16:57438678-57449974	Day3	Day5	NOTEST	0.10688	0.0745812	-0.519113	0	1	1	no
CCL18	CCL18	CCL18	chr17:34391642-34398841	Day3	Day5	NOTEST	0	0	0	0	1	1	no
CCL19	CCL19	CCL19	chr9:34689566-34691274	Day3	Day5	NOTEST	0	0	0	0	1	1	no
CCL2	CCL2	CCL2	chr17:32582295-32584220	Day3	Day5	OK	5.72868	57.6256	3.33044	8.31454	5e-05	0.000595537	yes
CCL20	CCL20	CCL20	chr2:228678557-228682280	Day3	Day5	OK	0.0215489	0.465418	4.43284	1.74946	0.2162	0.454463	no
CCL21	CCL21	CCL21	chr9:34709001-34710147	Day3	Day5	NOTEST	0.0336412	0.0393562	0.22636	0	1	1	no
CCL22	CCL22	CCL22	chr16:57392694-57400102	Day3	Day5	NOTEST	0.0782661	0.0975182	0.317283	0	1	1	no
CCL23	CCL23	CCL23	chr17:34340096-34345005	Day3	Day5	NOTEST	0	0	0	0	1	1	no
CCL24	CCL24	CCL24	chr7:75441113-75443033	Day3	Day5	NOTEST	0	0	0	0	1	1	no
CCL25	CCL25	CCL25	chr19:8117645-8127547	Day3	Day5	OK	1.06962	0.234903	-2.18697	-2.30964	0.00515	0.0296066	yes
CCL26	CCL26	CCL26	chr7:75398841-75419064	Day3	Day5	OK	0.492679	0	#NAME?	#NAME?	5e-05	0.000595537	yes
CCL27	CCL27	CCL27	chr9:34661892-34662689	Day3	Day5	OK	0.979966	0.594708	-0.720551	-1.38585	0.37375	0.628354	no
CCL28	CCL28	CCL28	chr5:43381599-43412488	Day3	Day5	NOTEST	0.105726	0.15613	0.562421	0	1	1	no
CCL3	CCL3	CCL3	chr17:34415602-34417506	Day3	Day5	NOTEST	0.0364694	0.0361152	-0.0140822	0	1	1	no
CCL3L1	CCL3L1,CCL3L3	CCL3L1,CCL3L3	chr17:34623841-34625730	Day3	Day5	NOTEST	0.00128612	0.00135853	0.0790191	0	1	1	no
CCL3L3	CCL3L3	CCL3L3	chr17:34623841-34625730	Day3	Day5	LOWDATA	0.107703	0.161883	0.587887	0	1	1	no
CCL4	CCL4	CCL4	chr17:34431219-34433014	Day3	Day5	NOTEST	0	0	0	0	1	1	no
CCL4L1	CCL4L1	CCL4L1	chr17:34640033-34641840	Day3	Day5	NOTEST	0.0215117	0.0175519	-0.293498	0	1	1	no
CCL5	CCL5	CCL5	chr17:34198495-34207377	Day3	Day5	OK	4.82895	5.34547	0.14661	0.310666	0.7013	0.870367	no
CCL7	CCL7	CCL7	chr17:32597239-32599256	Day3	Day5	NOTEST	0	0	0	0	1	1	no
CCL8	CCL8	CCL8	chr17:32646065-32648421	Day3	Day5	NOTEST	0	0	0	0	1	1	no
CCM2	CCM2	CCM2	chr7:45039344-45116069	Day3	Day5	OK	31.9765	26.3836	-0.277373	-0.777471	0.3242	0.57885	no
CCNA1	CCNA1	CCNA1	chr13:37005966-37017019	Day3	Day5	OK	0.212661	0.269835	0.343525	0.398881	0.55895	0.782221	no
CCNA2	CCNA2	CCNA2	chr4:122722471-122745088	Day3	Day5	OK	50.3481	53.4471	0.0861739	0.166571	0.7863	0.913688	no
CCNB1	CCNB1	CCNB1	chr5:68462836-68474070	Day3	Day5	OK	125.64	133.84	0.0912214	0.23437	0.74235	0.892444	no
CCNB1IP1	CCNB1IP1	CCNB1IP1	chr14:20779528-20801457	Day3	Day5	OK	136.527	128.761	-0.0844878	-0.204279	0.75285	0.897964	no
CCNB2	CCNB2	CCNB2	chr15:59397283-59417244	Day3	Day5	OK	89.4756	112.684	0.332718	0.930955	0.2192	0.457836	no
CCNB3	CCNB3	CCNB3	chrX:50027539-50094911	Day3	Day5	NOTEST	0.0593222	0.143755	1.27696	0	1	1	no
CCNC	CCNC	CCNC	chr6:99990262-100016690	Day3	Day5	OK	35.6282	36.5616	0.0373073	0.0830377	0.89165	0.95923	no
CCND1	CCND1	CCND1	chr11:69455872-69469242	Day3	Day5	OK	104.708	100.136	-0.0644028	-0.163821	0.8157	0.927088	no
CCND2	CCND2	CCND2	chr12:4382901-4414522	Day3	Day5	OK	49.9319	34.8118	-0.520385	-1.18287	0.08815	0.252395	no
CCND3	CCND3	CCND3	chr6:41902670-42016610	Day3	Day5	OK	7.27635	5.72412	-0.346162	-0.783023	0.3009	0.553757	no
CCNDBP1	CCNDBP1	CCNDBP1	chr15:43477465-43489375	Day3	Day5	OK	5.05259	6.83815	0.436583	0.915912	0.1457	0.352806	no
CCNE1	CCNE1	CCNE1	chr19:30302900-30315215	Day3	Day5	OK	17.1352	9.26697	-0.886796	-2.31678	0.00515	0.0296066	yes
CCNE2	CCNE2	CCNE2	chr8:95835533-95907482	Day3	Day5	OK	4.80183	3.53459	-0.442042	-0.308266	0.63335	0.830626	no
CCNF	CCNF	CCNF	chr16:2479394-2508859	Day3	Day5	OK	17.054	15.5258	-0.135441	-0.383813	0.6124	0.818038	no
CCNG1	CCNG1	CCNG1	chr5:162864576-162872022	Day3	Day5	OK	246.965	206.869	-0.255592	-0.538232	0.37255	0.627202	no
CCNG2	CCNG2	CCNG2	chr4:78078356-78091213	Day3	Day5	OK	15.0966	14.7414	-0.034342	-0.0776481	0.89945	0.961573	no
CCNH	CCNH	CCNH	chr5:86690078-86708850	Day3	Day5	OK	15.3086	17.5337	0.195787	0.424852	0.5223	0.754855	no
CCNI	CCNI	CCNI	chr4:77969176-77997125	Day3	Day5	OK	157.103	161.74	0.0419661	0.12007	0.8699	0.950688	no
CCNI2	CCNI2	CCNI2	chr5:132083136-132113561	Day3	Day5	NOTEST	0.0746714	0.0164705	-2.18067	0	1	1	no
CCNJ	CCNJ	CCNJ	chr10:97471535-97849992	Day3	Day5	OK	23.2768	17.3643	-0.422769	-0.768897	0.226	0.466522	no
CCNJL	CCNJL	CCNJL	chr5:159678670-159739573	Day3	Day5	OK	12.8952	7.74798	-0.734947	-1.90748	0.0132	0.0618274	no
CCNK	CCNK	CCNK	chr14:99947738-100070727	Day3	Day5	OK	30.5306	24.5962	-0.31182	-0.528368	0.474	0.718171	no
CCNL1	CCNL1	CCNL1	chr3:156865585-156878482	Day3	Day5	OK	32.9743	32.0405	-0.0414491	-0.115928	0.87705	0.953183	no
CCNL2	CCNL2	CCNL2	chr1:1321090-1334718	Day3	Day5	OK	61.9262	55.737	-0.151913	-0.362482	0.61785	0.82159	no
CCNO	CCNO	CCNO	chr5:54526980-54529508	Day3	Day5	NOTEST	0.280309	0.315917	0.172523	0	1	1	no
CCNT1	CCNT1	CCNT1	chr12:49082240-49110781	Day3	Day5	OK	12.0341	12.0319	-0.000267814	-0.000565186	0.99905	0.999441	no
CCNT2	CCNT2	CCNT2	chr2:135676391-135716915	Day3	Day5	OK	13.482	14.3881	0.0938459	0.21598	0.7253	0.883803	no
CCNY	CCNY	CCNY	chr10:35535952-35860847	Day3	Day5	OK	20.2719	20.2167	-0.00393804	-0.00944572	0.9888	0.99544	no
CCNYL1	CCNYL1	CCNYL1	chr2:208576263-208620896	Day3	Day5	OK	11.695	9.56505	-0.290044	-0.647619	0.30225	0.555093	no
CCP110	CCP110	CCP110	chr16:19535178-19564728	Day3	Day5	OK	9.30771	10.0689	0.113408	0.261016	0.6739	0.854215	no
CCPG1	CCPG1	CCPG1	chr15:55611132-55800432	Day3	Day5	OK	3.44541	4.9614	0.526073	0.831695	0.2126	0.449698	no
CCR1	CCR1	CCR1	chr3:46243199-46249832	Day3	Day5	NOTEST	0.0353789	0.0275572	-0.360462	0	1	1	no
CCR10	CCR10	CCR10	chr17:40831419-40833845	Day3	Day5	OK	0.550899	1.48293	1.42859	3.09031	0.0168	0.0742502	no
CCR2	CCR2	CCR2	chr3:46395234-46402413	Day3	Day5	NOTEST	0	0	0	0	1	1	no
CCR3	CCR3	CCR3	chr3:46283871-46308197	Day3	Day5	NOTEST	0	0.0175026	inf	0	1	1	no
CCR4	CCR4	CCR4	chr3:32993065-32996403	Day3	Day5	NOTEST	0.0411334	0.0140797	-1.54669	0	1	1	no
CCR5	CCR5	CCR5	chr3:46411632-46417697	Day3	Day5	NOTEST	0	0	0	0	1	1	no
CCR6	CCR6	CCR6	chr6:167525294-167552629	Day3	Day5	OK	0.358813	0.339668	-0.0791082	-0.102331	0.8721	0.951517	no
CCR7	CCR7	CCR7	chr17:38710021-38721736	Day3	Day5	OK	0.488686	0.0222069	-4.45983	-3.58772	0.0289	0.112316	no
CCR8	CCR8	CCR8	chr3:39371196-39375171	Day3	Day5	NOTEST	0.00882442	0	#NAME?	0	1	1	no
CCR9	CCR9	CCR9	chr3:45927995-45944667	Day3	Day5	NOTEST	0.0175679	0.0102421	-0.778427	0	1	1	no
CCRL1	CCRL1	CCRL1	chr3:132276981-132593050	Day3	Day5	OK	0.138447	0.21968	0.666068	0.112105	0.84525	0.94006	no
CCRL2	CCRL2	CCRL2	chr3:46448720-46451014	Day3	Day5	NOTEST	0	0	0	0	1	1	no
CCRN4L	CCRN4L	CCRN4L	chr4:139936942-139967095	Day3	Day5	OK	5.14435	3.95915	-0.3778	-0.829964	0.29735	0.549858	no
CCS	CCS	CCS	chr11:66360689-66373490	Day3	Day5	OK	19.0027	20.1428	0.0840581	0.251062	0.8005	0.920906	no
CCT2	CCT2	CCT2	chr12:69979207-69995357	Day3	Day5	OK	233.323	193.081	-0.273118	-0.635564	0.32285	0.577565	no
CCT3	CCT3	CCT3	chr1:156278751-156316785	Day3	Day5	OK	269.51	194.938	-0.467325	-1.29477	0.0955	0.266465	no
CCT4	CCT4	CCT4	chr2:62095261-62115806	Day3	Day5	OK	171.127	153.148	-0.160143	-0.381187	0.56225	0.78424	no
CCT5	CCT5	CCT5	chr5:10250281-10266501	Day3	Day5	OK	150.188	116.753	-0.363308	-0.904701	0.1997	0.432372	no
CCT6A	CCT6A	CCT6A	chr7:56119377-56131682	Day3	Day5	OK	179.616	139.207	-0.367683	-0.906145	0.19155	0.421375	no
CCT6B	CCT6B	CCT6B	chr17:33254877-33288528	Day3	Day5	OK	0.706967	0.758642	0.101777	0.131186	0.8349	0.936134	no
CCT6P1	CCT6P1	CCT6P1	chr7:65111923-65235797	Day3	Day5	OK	5.86702	4.32041	-0.441461	-0.791594	0.2747	0.52421	no
CCT6P3	CCT6P3	CCT6P3	chr7:64498731-64535091	Day3	Day5	OK	5.60727	5.52846	-0.0204206	-0.0429306	0.95125	0.981916	no
CCT7	CCT7	CCT7	chr2:73461363-73480150	Day3	Day5	OK	191.969	202.896	0.0798687	0.207806	0.7658	0.904231	no
CCT8	CCT8	CCT8	chr21:30428647-30446010	Day3	Day5	OK	224.001	228.031	0.0257297	0.0666747	0.92255	0.971135	no
CCT8L2	CCT8L2	CCT8L2	chr22:17071647-17073700	Day3	Day5	NOTEST	0.00612036	0.0214803	1.81132	0	1	1	no
CCZ1	CCZ1	CCZ1	chr7:5938340-5965603	Day3	Day5	OK	42.571	39.3087	-0.115023	-0.321572	0.6683	0.850936	no
CCZ1B	CCZ1B	CCZ1B	chr7:6838565-6865926	Day3	Day5	OK	35.1131	32.5406	-0.109769	-0.304489	0.68425	0.86004	no
CD101	CD101	CD101	chr1:117544371-117579167	Day3	Day5	OK	0.295503	0.188318	-0.650005	-0.823403	0.2148	0.452813	no
CD109	CD109	CD109	chr6:74405507-74538041	Day3	Day5	OK	0.293982	0.223911	-0.392803	-0.54998	0.3761	0.630385	no
CD14	CD14	CD14	chr5:140011312-140013286	Day3	Day5	NOTEST	0.113332	0.100434	-0.174305	0	1	1	no
CD151	CD151	CD151	chr11:832951-838835	Day3	Day5	OK	43.2614	51.207	0.243261	0.692241	0.3751	0.62951	no
CD160	CD160	CD160	chr1:145695797-145715565	Day3	Day5	OK	0.112147	0.301135	1.42502	1.50993	0.0453	0.156405	no
CD163	CD163	CD163	chr12:7623411-7656414	Day3	Day5	NOTEST	0.00941233	0.019744	1.06879	0	1	1	no
CD163L1	CD163L1	CD163L1	chr12:7507556-7596749	Day3	Day5	NOTEST	0.0442289	0.0749904	0.761715	0	1	1	no
CD164	CD164	CD164	chr6:109687716-109703762	Day3	Day5	OK	35.9447	37.7235	0.0696846	0.156308	0.7989	0.920337	no
CD164L2	CD164L2	CD164L2	chr1:27705595-27709805	Day3	Day5	OK	0.690385	0.573526	-0.267542	-0.434811	0.6373	0.833107	no
CD177	CD177	CD177	chr19:43857824-43867480	Day3	Day5	NOTEST	0.0951947	0.024513	-1.95734	0	1	1	no
CD180	CD180	CD180	chr5:66478103-66492617	Day3	Day5	NOTEST	0	0	0	0	1	1	no
CD19	CD19	CD19	chr16:28943259-28950668	Day3	Day5	NOTEST	0.0266192	0	#NAME?	0	1	1	no
CD1A	CD1A	CD1A	chr1:158223926-158228058	Day3	Day5	NOTEST	0	0	0	0	1	1	no
CD1B	CD1B	CD1B	chr1:158297739-158301321	Day3	Day5	NOTEST	0	0	0	0	1	1	no
CD1C	CD1C	CD1C	chr1:158259562-158264564	Day3	Day5	NOTEST	0	0	0	0	1	1	no
CD1D	CD1D	CD1D	chr1:158149736-158156216	Day3	Day5	NOTEST	0.0329496	0.0297967	-0.145107	0	1	1	no
CD1E	CD1E	CD1E	chr1:158323485-158327343	Day3	Day5	NOTEST	0	0	0	0	1	1	no
CD2	CD2	CD2	chr1:117297085-117311851	Day3	Day5	NOTEST	0	0	0	0	1	1	no
CD200	CD200	CD200	chr3:112051915-112081658	Day3	Day5	OK	17.9586	27.7204	0.626272	1.44934	0.0229	0.0940236	no
CD200R1	CD200R1	CD200R1	chr3:112641531-112693937	Day3	Day5	NOTEST	0.0344283	0.0796868	1.21075	0	1	1	no
CD200R1L	CD200R1L	CD200R1L	chr3:112534555-112564797	Day3	Day5	NOTEST	0	0.0363955	inf	0	1	1	no
CD207	CD207	CD207	chr2:71057342-71062953	Day3	Day5	NOTEST	0	0	0	0	1	1	no
CD209	CD209	CD209	chr19:7804880-7812464	Day3	Day5	NOTEST	0.0598355	0.0793107	0.406515	0	1	1	no
CD22	CD22	CD22	chr19:35820071-35838264	Day3	Day5	NOTEST	0.00442406	0	#NAME?	0	1	1	no
CD226	CD226	CD226	chr18:67530192-67624232	Day3	Day5	NOTEST	0.0419246	0.0572648	0.449851	0	1	1	no
CD24	CD24	CD24	chrY:21094584-21239302	Day3	Day5	OK	507.324	237.873	-1.09272	-2.11931	0.00035	0.0032369	yes
CD244	CD244	CD244	chr1:160799949-160832692	Day3	Day5	NOTEST	0	0	0	0	1	1	no
CD247	CD247	CD247	chr1:167399876-167487847	Day3	Day5	OK	0.910889	1.31014	0.524377	0.792934	0.2862	0.537623	no
CD248	CD248	CD248	chr11:66081957-66084515	Day3	Day5	OK	1.46488	2.359	0.687394	1.48324	0.09995	0.275245	no
CD27	CD27	CD27	chr12:6548166-6560884	Day3	Day5	OK	0.34801	0.298192	-0.222887	-0.145926	0.84165	0.938598	no
CD274	CD274	CD274	chr9:5450502-5470567	Day3	Day5	NOTEST	0.0137352	0.0175572	0.354187	0	1	1	no
CD276	CD276	CD276	chr15:73976621-74006859	Day3	Day5	OK	57.4765	66.8584	0.218136	0.619034	0.4094	0.661039	no
CD28	CD28	CD28	chr2:204571197-204603636	Day3	Day5	NOTEST	0.0120377	0.00305748	-1.97714	0	1	1	no
CD2AP	CD2AP	CD2AP	chr6:47445524-47594996	Day3	Day5	OK	11.0557	10.2979	-0.102431	-0.239205	0.7024	0.87101	no
CD2BP2	CD2BP2	CD2BP2	chr16:30362086-30366682	Day3	Day5	OK	29.189	26.664	-0.130532	-0.350588	0.62605	0.826228	no
CD300A	CD300A	CD300A	chr17:72462521-72480933	Day3	Day5	NOTEST	0.05162	0.0880027	0.769618	0	1	1	no
CD300C	CD300C	CD300C	chr17:72537246-72542282	Day3	Day5	NOTEST	0	0	0	0	1	1	no
CD300E	CD300E	CD300E	chr17:72606021-72619897	Day3	Day5	NOTEST	0	0.00901098	inf	0	1	1	no
CD300LB	CD300LB	CD300LB	chr17:72517312-72527613	Day3	Day5	NOTEST	0	0	0	0	1	1	no
CD300LD	CD300LD	CD300LD	chr17:72576110-72590348	Day3	Day5	NOTEST	0	0	0	0	1	1	no
CD300LF	CD300LF	CD300LF	chr17:72667255-72743474	Day3	Day5	NOTEST	0	0	0	0	1	1	no
CD300LG	CD300LG	CD300LG	chr17:41924515-41940997	Day3	Day5	OK	0.302455	0.312861	0.0488025	0.0605858	0.9227	0.971135	no
CD302	CD302	CD302	chr2:160625138-160761267	Day3	Day5	OK	1.14458	2.3126	1.01469	1.55154	0.0201	0.0853929	no
CD320	CD320	CD320	chr19:8367010-8373240	Day3	Day5	OK	54.6111	33.3016	-0.713604	-2.1517	0.0117	0.0564062	no
CD33	CD33	CD33	chr19:51728334-51743274	Day3	Day5	NOTEST	0.0223992	0	#NAME?	0	1	1	no
CD34	CD34	CD34	chr1:208059882-208084683	Day3	Day5	OK	0.133182	0.45795	1.78179	2.13316	0.004	0.0241923	yes
CD36	CD36	CD36	chr7:80231503-80308593	Day3	Day5	OK	0.123502	0.203288	0.71899	0.623521	0.25105	0.495329	no
CD37	CD37	CD37	chr19:49838676-49865714	Day3	Day5	OK	1.78203	2.95766	0.730931	0.236664	0.8208	0.92956	no
CD38	CD38	CD38	chr4:15779930-15850706	Day3	Day5	NOTEST	0.0128637	0.0388595	1.59496	0	1	1	no
CD3D	CD3D	CD3D	chr11:118209788-118213459	Day3	Day5	NOTEST	0	0	0	0	1	1	no
CD3E	CD3E	CD3E	chr11:118175294-118186890	Day3	Day5	NOTEST	0.006763	0	#NAME?	0	1	1	no
CD3EAP	CD3EAP	CD3EAP	chr19:45882891-45927177	Day3	Day5	OK	5.45444	2.79968	-0.962172	-0.895552	0.2415	0.484236	no
CD3G	CD3G	CD3G	chr11:118215058-118224497	Day3	Day5	NOTEST	0.133255	0.128919	-0.0477295	0	1	1	no
CD4	CD4	CD4	chr12:6898637-6929976	Day3	Day5	OK	1.11222	1.10491	-0.00951876	-0.0154124	0.98315	0.993562	no
CD40	CD40	CD40	chr20:44746905-44758384	Day3	Day5	OK	8.06387	7.37784	-0.128273	-0.266355	0.71045	0.875193	no
CD40LG	CD40LG	CD40LG	chrX:135730335-135742549	Day3	Day5	NOTEST	0	0	0	0	1	1	no
CD44	CD44	CD44	chr11:35160416-35253949	Day3	Day5	OK	0.860617	0.658826	-0.385474	-0.540532	0.3737	0.628292	no
CD46	CD46	CD46	chr1:207925382-207968861	Day3	Day5	OK	20.137	23.7858	0.240249	0.539432	0.36885	0.623635	no
CD47	CD47	CD47	chr3:107761940-107809935	Day3	Day5	OK	4.28683	9.82201	1.19611	2.54684	5e-05	0.000595537	yes
CD48	CD48	CD48	chr1:160648535-160681641	Day3	Day5	NOTEST	0	0	0	0	1	1	no
CD5	CD5	CD5	chr11:60869929-60895323	Day3	Day5	NOTEST	0.0113791	0.00896299	-0.344337	0	1	1	no
CD52	CD52	CD52	chr1:26608772-26647014	Day3	Day5	OK	2.25635	1.79267	-0.331885	-0.153989	0.83725	0.93722	no
CD53	CD53	CD53	chr1:111413820-111442558	Day3	Day5	NOTEST	0.0351433	0.0388389	0.144254	0	1	1	no
CD55	CD55	CD55	chr1:207494816-207534311	Day3	Day5	OK	4.99785	4.50025	-0.151302	-0.296952	0.641	0.835381	no
CD58	CD58	CD58	chr1:117057155-117113715	Day3	Day5	OK	3.15074	3.51599	0.158238	0.23503	0.70545	0.872552	no
CD59	CD59	CD59	chr11:33724555-33758025	Day3	Day5	OK	5.87469	7.25077	0.303623	0.722172	0.2727	0.521952	no
CD5L	CD5L	CD5L	chr1:157800703-157811634	Day3	Day5	NOTEST	0	0	0	0	1	1	no
CD6	CD6	CD6	chr11:60739112-60787848	Day3	Day5	NOTEST	0.0476712	0.00678372	-2.81297	0	1	1	no
CD63	CD63	CD63	chr12:56119229-56122910	Day3	Day5	OK	205.194	216.977	0.0805521	0.228708	0.75875	0.900768	no
CD68	CD68	CD68	chr17:7482804-7485429	Day3	Day5	OK	1.26188	0.988555	-0.352179	-0.523973	0.4509	0.699336	no
CD69	CD69	CD69	chr12:9905081-9913497	Day3	Day5	NOTEST	0.0125819	0.0139708	0.151061	0	1	1	no
CD7	CD7	CD7	chr17:80272745-80275480	Day3	Day5	OK	1.43203	0.734474	-0.963277	-1.82596	0.0708	0.216705	no
CD70	CD70	CD70	chr19:6585849-6591163	Day3	Day5	OK	2.6573	1.52243	-0.803587	-1.6094	0.1135	0.299632	no
CD72	CD72	CD72	chr9:35605280-35618424	Day3	Day5	OK	0.125681	0.666082	2.40593	0.779243	0.3301	0.585318	no
CD74	CD74	CD74	chr5:149781199-149792499	Day3	Day5	OK	16.932	22.7788	0.427933	1.0678	0.16805	0.387217	no
CD79A	CD79A	CD79A	chr19:42381189-42385439	Day3	Day5	OK	0.344386	0.510009	0.566495	0.696321	0.3549	0.609856	no
CD79B	CD79B	CD79B	chr17:62006097-62009704	Day3	Day5	OK	0.403204	0.533497	0.40397	0.490549	0.5078	0.743253	no
CD80	CD80	CD80	chr3:119243139-119278481	Day3	Day5	NOTEST	0.00282778	0.0131542	2.21778	0	1	1	no
CD81	CD81	CD81	chr11:2398546-2418649	Day3	Day5	OK	159.339	146.642	-0.119802	-0.423138	0.654	0.842892	no
CD82	CD82	CD82	chr11:44587140-44641315	Day3	Day5	OK	15.655	14.0624	-0.154777	-0.367788	0.61545	0.819923	no
CD83	CD83	CD83	chr6:14117486-14137148	Day3	Day5	OK	1.82182	1.62885	-0.161525	-0.260789	0.6965	0.86758	no
CD84	CD84	CD84	chr1:160510883-160549306	Day3	Day5	NOTEST	0.100029	0.107005	0.0972701	0	1	1	no
CD86	CD86	CD86	chr3:121774208-121839988	Day3	Day5	NOTEST	0.0267356	0.0176414	-0.599798	0	1	1	no
CD8A	CD8A	CD8A	chr2:87011727-87035519	Day3	Day5	NOTEST	0.0406966	0.0477094	0.229367	0	1	1	no
CD8B	CD8B	CD8B	chr2:87042459-87122165	Day3	Day5	NOTEST	0.0937966	0.0215556	-2.12147	0	1	1	no
CD9	CD9	CD9	chr12:6309481-6347437	Day3	Day5	OK	11.9038	2.40169	-2.3093	-4.78753	5e-05	0.000595537	yes
CD93	CD93	CD93	chr20:23059992-23066977	Day3	Day5	NOTEST	0	0.00203619	inf	0	1	1	no
CD96	CD96	CD96	chr3:111260925-111371206	Day3	Day5	OK	0.327598	0.430788	0.395049	0.545661	0.408	0.659765	no
CD97	CD97	CD97	chr19:14491955-14519537	Day3	Day5	OK	1.09191	0.662377	-0.72113	-1.20024	0.1118	0.296838	no
CD99	CD99	CD99	chrY:2559227-2609350	Day3	Day5	OK	20.9996	39.422	0.908639	2.29749	0.00175	0.0123764	yes
CD99L2	CD99L2	CD99L2	chrX:149934808-150067289	Day3	Day5	OK	10.5186	14.33	0.4461	1.17127	0.10645	0.287106	no
CD99P1	CD99P1	CD99P1	chrY:2477305-2525270	Day3	Day5	OK	3.41675	2.97799	-0.198285	-0.366002	0.6708	0.852682	no
CDA	CDA	CDA	chr1:20915443-20945400	Day3	Day5	OK	5.57116	0.997179	-2.48205	-4.93862	5e-05	0.000595537	yes
CDADC1	CDADC1	CDADC1	chr13:49822046-49867622	Day3	Day5	OK	1.56503	1.986	0.343677	0.534546	0.38485	0.638791	no
CDAN1	CDAN1	CDAN1	chr15:43015759-43029417	Day3	Day5	OK	3.41434	4.33506	0.344443	0.857162	0.27385	0.523267	no
CDC123	CDC123	CDC123	chr10:12171639-12292589	Day3	Day5	OK	108.82	75.3619	-0.530032	-0.948395	0.14905	0.358346	no
CDC14A	CDC14A	CDC14A	chr1:100818022-100985833	Day3	Day5	OK	4.51122	5.44882	0.272427	0.558803	0.37255	0.627202	no
CDC14B	CDC14B	CDC14B	chr9:99262394-99382112	Day3	Day5	OK	4.26512	8.05001	0.916403	2.02358	0.00155	0.0112251	yes
CDC14C	CDC14C	CDC14C	chr7:48964156-48967049	Day3	Day5	OK	0.215425	0.322018	0.57996	0.759336	0.2766	0.526616	no
CDC16	CDC16	CDC16	chr13:115000361-115038150	Day3	Day5	OK	35.1744	26.9699	-0.383178	-0.929252	0.1643	0.381891	no
CDC20	CDC20	CDC20	chr1:43824625-43828873	Day3	Day5	OK	96.3188	97.2043	0.0132032	0.0416766	0.95925	0.98463	no
CDC20B	CDC20B	CDC20B	chr5:54408798-54469005	Day3	Day5	NOTEST	0.00700022	0.0284372	2.02231	0	1	1	no
CDC23	CDC23	CDC23	chr5:137514416-137549032	Day3	Day5	OK	29.0376	26.0805	-0.154951	-0.223239	0.73065	0.886541	no
CDC25A	CDC25A	CDC25A	chr3:48198667-48229801	Day3	Day5	OK	25.7383	18.4312	-0.481768	-1.25313	0.0723	0.219966	no
CDC25B	CDC25B	CDC25B	chr20:3776400-3786761	Day3	Day5	OK	6.68203	8.61961	0.367336	0.953017	0.2255	0.465827	no
CDC25C	CDC25C	CDC25C	chr5:137620958-137667516	Day3	Day5	OK	11.2166	12.4489	0.150383	0.330355	0.61095	0.81718	no
CDC26	CDC26	CDC26	chr9:116029289-116037869	Day3	Day5	OK	46.3367	43.405	-0.0942933	-0.28235	0.74615	0.894158	no
CDC27	CDC27	CDC27	chr17:45195310-45266665	Day3	Day5	OK	16.1166	19.1143	0.246106	0.569535	0.34815	0.603833	no
CDC34	CDC34	CDC34	chr19:531732-542087	Day3	Day5	OK	81.7963	76.9015	-0.0890238	-0.333989	0.7333	0.887916	no
CDC37	CDC37	CDC37	chr19:10501808-10514271	Day3	Day5	OK	140.975	105.291	-0.421059	-1.36089	0.11395	0.300265	no
CDC37L1	CDC37L1	CDC37L1	chr9:4679565-4706594	Day3	Day5	OK	10.3655	9.32588	-0.152474	-0.358093	0.62815	0.827673	no
CDC40	CDC40	CDC40	chr6:110501623-110553422	Day3	Day5	OK	8.93469	10.2987	0.204967	0.470278	0.46815	0.713514	no
CDC42	CDC42	CDC42	chr1:22379119-22419436	Day3	Day5	OK	115.527	140.632	0.283698	0.642418	0.29895	0.551611	no
CDC42BPA	CDC42BPA	CDC42BPA	chr1:227177565-227505826	Day3	Day5	OK	5.87443	6.10783	0.0562127	0.133582	0.83975	0.938085	no
CDC42BPB	CDC42BPB	CDC42BPB	chr14:103398715-103523742	Day3	Day5	OK	19.4611	21.059	0.113846	0.325755	0.66545	0.849101	no
CDC42BPG	CDC42BPG	CDC42BPG	chr11:64591661-64612041	Day3	Day5	OK	2.71071	1.83281	-0.564612	-1.39399	0.11745	0.30633	no
CDC42EP1	CDC42EP1	CDC42EP1	chr22:37956470-37965410	Day3	Day5	OK	3.13357	7.18597	1.19738	2.95634	0.00155	0.0112251	yes
CDC42EP2	CDC42EP2	CDC42EP2	chr11:65082288-65089900	Day3	Day5	OK	3.33274	2.42177	-0.46065	-0.970667	0.2392	0.481952	no
CDC42EP3	CDC42EP3	CDC42EP3	chr2:37870742-37899326	Day3	Day5	OK	4.68674	4.64009	-0.0144306	-0.0309177	0.96075	0.98515	no
CDC42EP4	CDC42EP4	CDC42EP4	chr17:71279762-71308143	Day3	Day5	OK	10.3769	5.77071	-0.846557	-2.17169	0.0071	0.0380599	yes
CDC42EP5	CDC42EP5	CDC42EP5	chr19:54976209-54984422	Day3	Day5	OK	3.48216	7.29643	1.06721	3.17982	0.02885	0.112248	no
CDC42SE1	CDC42SE1	CDC42SE1	chr1:151020258-151032125	Day3	Day5	OK	18.7591	24.0845	0.360518	0.838289	0.19375	0.424389	no
CDC42SE2	CDC42SE2	CDC42SE2	chr5:130599701-130730382	Day3	Day5	OK	22.9555	22.9085	-0.00295836	-0.00689121	0.99245	0.996821	no
CDC45	CDC45	CDC45	chr22:19467413-19508135	Day3	Day5	OK	18.2944	17.4508	-0.0681084	-0.173614	0.8142	0.926384	no
CDC5L	CDC5L	CDC5L	chr6:44355250-44418161	Day3	Day5	OK	22.9112	19.3229	-0.245741	-0.568413	0.358	0.613036	no
CDC6	CDC6	CDC6	chr17:38444145-38459413	Day3	Day5	OK	35.7811	26.4408	-0.436431	-1.11739	0.09975	0.27485	no
CDC7	CDC7	CDC7	chr1:91966403-91991321	Day3	Day5	OK	36.9059	29.8365	-0.306772	-0.705314	0.245	0.488431	no
CDC73	CDC73	CDC73	chr1:193091087-193223942	Day3	Day5	OK	12.1525	11.6494	-0.0609964	-0.14204	0.82455	0.931215	no
CDCA2	CDCA2	CDCA2	chr8:25316512-25365425	Day3	Day5	OK	15.9492	17.1778	0.107056	0.272776	0.6857	0.861212	no
CDCA3	CDCA3	CDCA3	chr12:6957971-6960456	Day3	Day5	OK	27.5115	35.3566	0.361946	1.04311	0.2168	0.455015	no
CDCA4	CDCA4	CDCA4	chr14:105475909-105487425	Day3	Day5	OK	44.3449	35.0359	-0.339936	-0.866736	0.1978	0.429752	no
CDCA5	CDCA5	CDCA5	chr11:64844926-64851615	Day3	Day5	OK	59.0757	37.8085	-0.643855	-1.86252	0.0163	0.0725952	no
CDCA7	CDCA7	CDCA7	chr2:174219560-174233718	Day3	Day5	OK	26.3322	19.6686	-0.420935	-0.987167	0.11955	0.309811	no
CDCA7L	CDCA7L	CDCA7L	chr7:21582832-21985542	Day3	Day5	OK	23.3785	16.1473	-0.533884	-1.28033	0.0568	0.184455	no
CDCA8	CDCA8	CDCA8	chr1:38158158-38175391	Day3	Day5	OK	31.1149	38.8181	0.319127	0.901645	0.2359	0.478239	no
CDCP1	CDCP1	CDCP1	chr3:45123768-45187914	Day3	Day5	OK	0.391962	0.0842107	-2.21864	-2.54876	0.0002	0.00200091	yes
CDCP2	CDCP2	CDCP2	chr1:54604667-54619443	Day3	Day5	NOTEST	0.0608887	0.0390779	-0.639821	0	1	1	no
CDH1	CDH1	CDH1	chr16:68771194-68869444	Day3	Day5	OK	3.94754	0.585194	-2.75397	-4.56173	5e-05	0.000595537	yes
CDH10	CDH10	CDH10	chr5:24487208-24645085	Day3	Day5	OK	1.33237	0.720523	-0.886883	-1.46006	0.03755	0.136426	no
CDH11	CDH11	CDH11	chr16:64980682-65155919	Day3	Day5	OK	11.4005	21.0281	0.883226	2.21784	0.0024	0.0160215	yes
CDH12	CDH12	CDH12	chr5:21750972-22853731	Day3	Day5	OK	0.986089	0.711669	-0.470511	-0.748159	0.25085	0.495095	no
CDH13	CDH13	CDH13	chr16:82660398-83830215	Day3	Day5	OK	0.522619	0.8188	0.647753	0.764832	0.2019	0.435524	no
CDH15	CDH15	CDH15	chr16:89238162-89261900	Day3	Day5	NOTEST	0.204619	0.0767718	-1.4143	0	1	1	no
CDH16	CDH16	CDH16	chr16:66942024-66952887	Day3	Day5	NOTEST	0	0	0	0	1	1	no
CDH17	CDH17	CDH17	chr8:95139393-95229531	Day3	Day5	NOTEST	0.0406493	0.0649022	0.675036	0	1	1	no
CDH18	CDH18	CDH18	chr5:19473154-19988353	Day3	Day5	OK	0.0378923	1.26895	5.06558	4.78581	0.0003	0.00282724	yes
CDH19	CDH19	CDH19	chr18:64171320-64271216	Day3	Day5	NOTEST	0.00236112	0.00443937	0.910884	0	1	1	no
CDH2	CDH2	CDH2	chr18:25530929-25757445	Day3	Day5	OK	100.761	156.975	0.639602	1.54432	0.0282	0.110302	no
CDH20	CDH20	CDH20	chr18:59157774-59222365	Day3	Day5	OK	0.334275	0.208823	-0.678758	-0.889197	0.27065	0.519728	no
CDH22	CDH22	CDH22	chr20:44802375-44880334	Day3	Day5	NOTEST	0.234222	0.0963191	-1.28199	0	1	1	no
CDH23	CDH23	CDH23	chr10:73156690-73575704	Day3	Day5	OK	15.8037	1.70324	-3.2139	-5.7225	5e-05	0.000595537	yes
CDH24	CDH24	CDH24	chr14:23516269-23526747	Day3	Day5	OK	18.4284	18.5232	0.00740462	0.0216058	0.97805	0.991647	no
CDH26	CDH26	CDH26	chr20:58533470-58588168	Day3	Day5	NOTEST	0.0809203	0.123141	0.605735	0	1	1	no
CDH3	CDH3	CDH3	chr16:68678150-68732957	Day3	Day5	OK	1.61946	1.09741	-0.561416	-1.08116	0.1661	0.384474	no
CDH4	CDH4	CDH4	chr20:59827481-60515673	Day3	Day5	OK	4.72266	1.85645	-1.34705	-3.16761	5e-05	0.000595537	yes
CDH5	CDH5	CDH5	chr16:66400524-66438689	Day3	Day5	NOTEST	0.0963337	0.0671334	-0.521011	0	1	1	no
CDH6	CDH6	CDH6	chr5:31193761-31329253	Day3	Day5	OK	3.31752	41.8962	3.65864	8.03943	5e-05	0.000595537	yes
CDH7	CDH7	CDH7	chr18:63417487-63548175	Day3	Day5	OK	1.65987	0.519231	-1.67662	-2.59627	0.00065	0.00544905	yes
CDH8	CDH8	CDH8	chr16:61685914-62070739	Day3	Day5	OK	1.46411	6.39755	2.1275	4.44971	5e-05	0.000595537	yes
CDH9	CDH9	CDH9	chr5:26880708-27038689	Day3	Day5	OK	6.65024	24.5394	1.88362	3.80204	5e-05	0.000595537	yes
CDHR1	CDHR1	CDHR1	chr10:85954411-85979376	Day3	Day5	OK	2.32738	1.00575	-1.21043	-2.19964	0.003	0.0191279	yes
CDHR2	CDHR2	CDHR2	chr5:175969511-176022769	Day3	Day5	NOTEST	0.0458675	0.0183667	-1.32038	0	1	1	no
CDHR3	CDHR3	CDHR3	chr7:105603656-105676877	Day3	Day5	OK	0.209143	0.306118	0.549596	0.778184	0.24045	0.483108	no
CDHR4	CDHR4	CDHR4	chr3:49828166-49837254	Day3	Day5	NOTEST	0.0386733	0.0306993	-0.33313	0	1	1	no
CDHR5	CDHR5	CDHR5	chr11:616564-625067	Day3	Day5	NOTEST	0.0641534	0.205054	1.67641	0	1	1	no
CDIPT	CDIPT	CDIPT	chr16:29869677-29874578	Day3	Day5	OK	37.1334	32.7326	-0.181991	-0.592487	0.50575	0.742019	no
CDK1	CDK1	CDK1	chr10:62538088-62554610	Day3	Day5	OK	59.9326	89.934	0.585527	1.27647	0.02935	0.113556	no
CDK10	CDK10	CDK10	chr16:89753075-89768121	Day3	Day5	OK	28.4997	22.4691	-0.343003	-0.935661	0.2926	0.544715	no
CDK11A	CDK11A	CDK11A	chr1:1571099-1655791	Day3	Day5	OK	16.6715	16.2166	-0.0399121	-0.0497866	0.9523	0.982259	no
CDK11B	CDK11B	CDK11B	chr1:1571099-1655791	Day3	Day5	OK	22.1776	21.6544	-0.0344407	-0.0476876	0.9513	0.981916	no
CDK12	CDK12	CDK12	chr17:37617738-37690800	Day3	Day5	OK	11.5965	9.51825	-0.284915	-0.686685	0.2875	0.539272	no
CDK13	CDK13	CDK13	chr7:39989958-40136733	Day3	Day5	OK	10.8095	10.0046	-0.111636	-0.281836	0.67795	0.856685	no
CDK14	CDK14	CDK14	chr7:90338711-90839904	Day3	Day5	OK	6.59464	14.7142	1.15784	2.69351	5e-05	0.000595537	yes
CDK15	CDK15	CDK15	chr2:202671197-202758263	Day3	Day5	NOTEST	0.0211101	0.011619	-0.861451	0	1	1	no
CDK16	CDK16	CDK16	chrX:47077527-47089394	Day3	Day5	OK	40.6984	44.6876	0.134904	0.380877	0.6086	0.815766	no
CDK17	CDK17	CDK17	chr12:96672038-96794366	Day3	Day5	OK	9.39073	12.3523	0.395476	0.895187	0.14735	0.355473	no
CDK18	CDK18	CDK18	chr1:205473683-205501921	Day3	Day5	OK	8.42313	5.63422	-0.58014	-1.41528	0.06305	0.198991	no
CDK19	CDK19	CDK19	chr6:110931180-111136412	Day3	Day5	OK	2.4436	4.60895	0.915433	1.97769	0.00335	0.0209497	yes
CDK2	CDK2	CDK2	chr12:56360555-56366568	Day3	Day5	OK	26.662	34.9369	0.38997	0.941325	0.1465	0.353985	no
CDK20	CDK20	CDK20	chr9:90581358-90589695	Day3	Day5	OK	3.4411	3.87416	0.171014	0.341365	0.64265	0.836318	no
CDK2AP1	CDK2AP1	CDK2AP1	chr12:123745539-123756687	Day3	Day5	OK	170.286	87.9705	-0.952872	-3.18199	0.0004	0.00363019	yes
CDK2AP2	CDK2AP2	CDK2AP2	chr11:67273967-67276102	Day3	Day5	OK	43.8846	23.6888	-0.889513	-3.35216	0.00355	0.0219433	yes
CDK3	CDK3	CDK3	chr17:73937588-74002080	Day3	Day5	OK	5.09387	3.5601	-0.516843	-0.515222	0.49365	0.733326	no
CDK4	CDK4	CDK4	chr12:58138783-58146230	Day3	Day5	OK	146.313	106.835	-0.453672	-1.11688	0.10185	0.278943	no
CDK5	CDK5	CDK5	chr7:150750898-150755052	Day3	Day5	OK	16.9903	13.9995	-0.279334	-0.630011	0.396	0.6492	no
CDK5R1	CDK5R1	CDK5R1	chr17:30814104-30818271	Day3	Day5	OK	7.84726	7.20156	-0.12388	-0.311788	0.6744	0.85447	no
CDK5R2	CDK5R2	CDK5R2	chr2:219824397-219826877	Day3	Day5	OK	0.322251	0.522602	0.697529	1.25628	0.2162	0.454463	no
CDK5RAP1	CDK5RAP1	CDK5RAP1	chr20:31946644-31989337	Day3	Day5	OK	14.9498	13.5765	-0.139007	-0.334699	0.6396	0.834542	no
CDK5RAP2	CDK5RAP2	CDK5RAP2	chr9:123151146-123342437	Day3	Day5	OK	19.1374	20.0074	0.0641404	0.165217	0.812	0.925637	no
CDK5RAP3	CDK5RAP3	CDK5RAP3	chr17:46048428-46059147	Day3	Day5	OK	57.8822	49.4454	-0.227283	-0.728651	0.39865	0.651412	no
CDK6	CDK6	CDK6	chr7:92234234-92465941	Day3	Day5	OK	0.714697	5.13537	2.84507	5.60074	5e-05	0.000595537	yes
CDK7	CDK7	CDK7	chr5:68530621-68573257	Day3	Day5	OK	26.7492	23.6416	-0.178167	-0.44208	0.5309	0.761281	no
CDK8	CDK8	CDK8	chr13:26828755-26978569	Day3	Day5	OK	19.2407	19.5376	0.0220951	0.0566147	0.94265	0.979011	no
CDK9	CDK9	CDK9	chr9:130548304-130553052	Day3	Day5	OK	18.4499	16.3926	-0.170568	-0.48091	0.55215	0.777228	no
CDKAL1	CDKAL1	CDKAL1	chr6:20534687-21232634	Day3	Day5	OK	9.72541	7.97576	-0.286137	-0.67116	0.3313	0.586675	no
CDKL1	CDKL1	CDKL1	chr14:50796719-50862617	Day3	Day5	OK	1.57413	1.30965	-0.265367	-0.440241	0.58675	0.801072	no
CDKL2	CDKL2	CDKL2	chr4:76501703-76555721	Day3	Day5	OK	0.529079	0.337916	-0.646819	-0.917861	0.1557	0.368712	no
CDKL3	CDKL3	CDKL3	chr5:133634114-133702765	Day3	Day5	OK	1.46694	2.27332	0.631992	0.908352	0.1371	0.338909	no
CDKL4	CDKL4	CDKL4	chr2:39405687-39456673	Day3	Day5	NOTEST	0.0129845	0.014859	0.194552	0	1	1	no
CDKL5	CDKL5	CDKL5	chrX:18443724-18690223	Day3	Day5	OK	1.95569	1.54984	-0.33556	-0.618961	0.37555	0.629854	no
CDKN1A	CDKN1A	CDKN1A	chr6:36644236-36655116	Day3	Day5	OK	33.5904	35.605	0.537523	0.223803	0.04695	0.160516	no
CDKN1B	CDKN1B	CDKN1B	chr12:12870301-12875305	Day3	Day5	OK	25.8081	28.6136	0.148875	0.402735	0.57955	0.796546	no
CDKN1C	CDKN1C	CDKN1C	chr11:2904447-2906995	Day3	Day5	OK	31.9355	28.9898	-0.139617	-0.409013	0.6217	0.823665	no
CDKN2A	CDKN2A	CDKN2A	chr9:21967137-21994490	Day3	Day5	OK	0.28392	0.31818	0.16436	0.18731	0.8102	0.924792	no
CDKN2AIP	CDKN2AIP	CDKN2AIP	chr4:184365788-184369049	Day3	Day5	OK	15.8455	12.9814	-0.287633	-0.711326	0.31955	0.574273	no
CDKN2AIPNL	CDKN2AIPNL	CDKN2AIPNL	chr5:133737755-133747598	Day3	Day5	OK	43.2913	45.9114	0.0847771	0.241428	0.75295	0.897964	no
CDKN2B	CDKN2B	CDKN2B	chr9:21994789-22121093	Day3	Day5	OK	0.123562	0.66434	2.42668	2.88821	0.00015	0.0015665	yes
CDKN2B-AS1	CDKN2B-AS1	CDKN2B-AS1	chr9:21994789-22121093	Day3	Day5	NOTEST	0.00911739	0.0056717	-0.68484	0	1	1	no
CDKN2C	CDKN2C	CDKN2C	chr1:51434366-51440309	Day3	Day5	OK	0.176486	0.420585	1.25284	1.4884	0.04735	0.161543	no
CDKN2D	CDKN2D	CDKN2D	chr19:10677137-10679655	Day3	Day5	OK	2.70627	3.9485	0.544999	0.952344	0.21555	0.453803	no
CDKN3	CDKN3	CDKN3	chr14:54863672-54886934	Day3	Day5	OK	21.8916	42.3513	0.952028	2.08625	0.00205	0.0140798	yes
CDNF	CDNF	CDNF	chr10:14861250-14879983	Day3	Day5	OK	0.355101	0.578075	0.703029	0.950082	0.23005	0.471914	no
CDO1	CDO1	CDO1	chr5:115140429-115152405	Day3	Day5	OK	38.9318	12.86	-1.59805	-3.97127	5e-05	0.000595537	yes
CDON	CDON	CDON	chr11:125826712-125933187	Day3	Day5	OK	5.30684	29.3401	2.46695	5.84259	5e-05	0.000595537	yes
CDR1	CDR1	CDR1	chrX:139865424-139866723	Day3	Day5	OK	0.536466	0.856377	0.674759	1.06941	0.22245	0.46214	no
CDR2	CDR2	CDR2	chr16:22357256-22385938	Day3	Day5	OK	7.98706	11.4336	0.517542	1.31793	0.0833	0.242671	no
CDR2L	CDR2L	CDR2L	chr17:72983726-73001892	Day3	Day5	OK	16.829	10.5332	-0.676008	-2.0288	0.01865	0.0804644	no
CDRT1	CDRT1	CDRT1	chr17:15491976-15523018	Day3	Day5	OK	0.23631	0.250488	0.0840593	0.113838	0.8767	0.953122	no
CDRT15	CDRT15	CDRT15	chr17:14139172-14140150	Day3	Day5	OK	0.459386	0.396776	-0.211382	-0.317252	0.7996	0.920554	no
CDRT15L2	CDRT15L2	CDRT15L2	chr17:20483036-20484224	Day3	Day5	NOTEST	0.0269416	0.0267749	-0.00895404	0	1	1	no
CDRT15P1	CDRT15P1	CDRT15P1	chr17:13927814-13928915	Day3	Day5	OK	1.14505	1.01791	-0.169796	-0.291265	0.74425	0.893418	no
CDRT15P2	CDRT15P2	CDRT15P2	chr17:15668016-15669003	Day3	Day5	NOTEST	0	0	0	0	1	1	no
CDRT4	CDRT4	CDRT4	chr17:15339331-15466945	Day3	Day5	OK	0.143475	0.414083	1.52912	0.428041	0.59825	0.809308	no
CDRT7	CDRT7	CDRT7	chr17:14934291-14935274	Day3	Day5	NOTEST	0	0	0	0	1	1	no
CDS1	CDS1	CDS1	chr4:85504056-85572493	Day3	Day5	OK	1.60221	1.81498	0.179894	0.330018	0.6199	0.822826	no
CDS2	CDS2	CDS2	chr20:5107406-5178533	Day3	Day5	OK	9.67082	12.3128	0.348447	0.878036	0.1932	0.423777	no
CDSN	CDSN	CDSN	chr6_qbl_hap6:2378425-2403713	Day3	Day5	NOTEST	0.00887462	0.00556365	-0.673653	0	1	1	no
CDT1	CDT1	CDT1	chr16:88870185-88875666	Day3	Day5	OK	47.804	32.2282	-0.568807	-1.90342	0.03355	0.125585	no
CDV3	CDV3	CDV3	chr3:133292433-133309118	Day3	Day5	OK	67.2757	74.0648	0.138703	0.338046	0.6131	0.818613	no
CDX1	CDX1	CDX1	chr5:149546343-149564121	Day3	Day5	NOTEST	0.0941568	0.173858	0.884776	0	1	1	no
CDX2	CDX2	CDX2	chr13:28536204-28543505	Day3	Day5	NOTEST	0.00614733	0.0294782	2.26161	0	1	1	no
CDX4	CDX4	CDX4	chrX:72667089-72674421	Day3	Day5	NOTEST	0.240495	0.0203754	-3.56111	0	1	1	no
CDY1B	CDY1B	CDY1B	chrY:27768263-27771048	Day3	Day5	NOTEST	0	0	0	0	1	1	no
CDY2A	CDY2A,CDY2B	CDY2A,CDY2B	chrY:20137666-20139627	Day3	Day5	NOTEST	0	0	0	0	1	1	no
CDY2B	CDY2B	CDY2B	chrY:20137666-20139627	Day3	Day5	NOTEST	0	0	0	0	1	1	no
CDYL	CDYL	CDYL	chr6:4706392-4955778	Day3	Day5	OK	30.0834	17.573	-0.775607	-1.87392	0.00435	0.025852	yes
CDYL2	CDYL2	CDYL2	chr16:80637675-80838175	Day3	Day5	OK	0.515699	0.551231	0.096126	0.148738	0.85815	0.945257	no
CEACAM1	CEACAM1	CEACAM1	chr19:43011457-43032661	Day3	Day5	NOTEST	0.0817134	0.127777	0.644983	0	1	1	no
CEACAM16	CEACAM16	CEACAM16	chr19:45202420-45213986	Day3	Day5	NOTEST	0	0	0	0	1	1	no
CEACAM18	CEACAM18	CEACAM18	chr19:51979837-51986611	Day3	Day5	NOTEST	0	0	0	0	1	1	no
CEACAM19	CEACAM19	CEACAM19	chr19:45174723-45187627	Day3	Day5	OK	1.50244	0.97775	-0.619774	-0.99778	0.167	0.385767	no
CEACAM20	CEACAM20	CEACAM20	chr19:45010210-45033548	Day3	Day5	NOTEST	0	0.025299	inf	0	1	1	no
CEACAM21	CEACAM21	CEACAM21	chr19:42082530-42093197	Day3	Day5	NOTEST	0.0914095	0.170579	0.900027	0	1	1	no
CEACAM22P	CEACAM22P	CEACAM22P	chr19:45041044-45060150	Day3	Day5	OK	0.830509	0.964639	0.215994	0.34635	0.61765	0.821481	no
CEACAM3	CEACAM3	CEACAM3	chr19:42300533-42315591	Day3	Day5	NOTEST	0	0	0	0	1	1	no
CEACAM4	CEACAM4	CEACAM4	chr19:42125343-42133442	Day3	Day5	NOTEST	0	0	0	0	1	1	no
CEACAM5	CEACAM5	CEACAM5	chr19:42212529-42234437	Day3	Day5	NOTEST	0.0584521	0.0522104	-0.162918	0	1	1	no
CEACAM6	CEACAM6	CEACAM6	chr19:42259397-42276113	Day3	Day5	NOTEST	0	0.00306596	inf	0	1	1	no
CEACAM7	CEACAM7	CEACAM7	chr19:42177234-42192096	Day3	Day5	NOTEST	0.0254061	0	#NAME?	0	1	1	no
CEACAM8	CEACAM8	CEACAM8	chr19:43084394-43099082	Day3	Day5	OK	0.499089	0.428485	-0.220051	-0.304018	0.67785	0.856651	no
CEBPA	CEBPA	CEBPA	chr19:33790839-33793430	Day3	Day5	OK	1.44133	0.381819	-1.91644	-3.78043	0.00065	0.00544905	yes
CEBPB	CEBPB	CEBPB	chr20:48807119-48809227	Day3	Day5	OK	3.83897	1.72026	-1.15809	-2.9005	0.00785	0.0411228	yes
CEBPD	CEBPD	CEBPD	chr8:48649475-48650726	Day3	Day5	OK	1.71947	1.18682	-0.534858	-1.31104	0.3005	0.553294	no
CEBPE	CEBPE	CEBPE	chr14:23586514-23588820	Day3	Day5	NOTEST	0.0593119	0.0158673	-1.90227	0	1	1	no
CEBPG	CEBPG	CEBPG	chr19:33864574-33873592	Day3	Day5	OK	24.6958	21.8079	-0.179415	-0.414608	0.50185	0.739178	no
CEBPZ	CEBPZ	CEBPZ	chr2:37423634-37458740	Day3	Day5	OK	40.5022	25.4099	-0.672612	-1.45839	0.02165	0.0901564	no
CECR1	CECR1	CECR1	chr22:17660191-17690779	Day3	Day5	OK	17.0232	18.233	0.0990537	0.240531	0.719	0.880211	no
CECR2	CECR2	CECR2	chr22:17956627-18033845	Day3	Day5	OK	16.5898	15.493	-0.098682	-0.266379	0.71665	0.878875	no
CECR3	CECR3	CECR3	chr22:17737749-17747623	Day3	Day5	NOTEST	0	0.0154855	inf	0	1	1	no
CECR5	CECR5	CECR5	chr22:17618409-17646335	Day3	Day5	OK	43.5401	34.0861	-0.35316	-1.10108	0.19935	0.431884	no
CECR5-AS1	CECR5-AS1	CECR5-AS1	chr22:17618409-17646335	Day3	Day5	OK	0.644498	3.77223	2.54917	0.474537	0.5288	0.75966	no
CECR6	CECR6	CECR6	chr22:17597188-17602257	Day3	Day5	OK	2.93175	1.95964	-0.581173	-1.2138	0.09775	0.271031	no
CECR7	CECR7	CECR7	chr22:17517459-17539682	Day3	Day5	NOTEST	0.0585953	0.0550613	-0.0897455	0	1	1	no
CEL	CEL	CEL	chr9:135937364-135947248	Day3	Day5	OK	2.64431	1.43567	-0.881169	-1.92003	0.04025	0.143562	no
CELA1	CELA1	CELA1	chr12:51722226-51740463	Day3	Day5	NOTEST	0	0	0	0	1	1	no
CELA2A	CELA2A	CELA2A	chr1:15783222-15798586	Day3	Day5	NOTEST	0.0325557	0.0185207	-0.813772	0	1	1	no
CELA2B	CELA2B	CELA2B	chr1:15802595-15817895	Day3	Day5	NOTEST	0.0976498	0.0630542	-0.631023	0	1	1	no
CELA3A	CELA3A	CELA3A	chr1:22328148-22339035	Day3	Day5	NOTEST	0	0.0134054	inf	0	1	1	no
CELA3B	CELA3B	CELA3B	chr1:22303417-22315847	Day3	Day5	NOTEST	0	0	0	0	1	1	no
CELF1	CELF1	CELF1	chr11:47487488-47574792	Day3	Day5	OK	50.9184	46.3277	-0.136313	-0.306713	0.64095	0.835338	no
CELF2	CELF2	CELF2	chr10:11047258-11378672	Day3	Day5	OK	9.84034	5.11146	-0.944973	-2.14296	0.00095	0.00746536	yes
CELF3	CELF3	CELF3	chr1:151672533-151689290	Day3	Day5	OK	1.39657	1.39019	-0.00660849	-0.0121841	0.9862	0.99443	no
CELF4	CELF4	CELF4	chr18:34823007-35146000	Day3	Day5	OK	0.589839	0.802771	0.444669	0.731383	0.30875	0.562176	no
CELF5	CELF5	CELF5	chr19:3224700-3297073	Day3	Day5	OK	8.30853	6.56455	-0.339896	-0.75002	0.3161	0.570809	no
CELF6	CELF6	CELF6	chr15:72577067-72612525	Day3	Day5	OK	0.269354	0.338101	0.327954	0.462486	0.5402	0.768199	no
CELP	CELP	CELP	chr9:135957925-135962478	Day3	Day5	OK	1.28781	0.649816	-0.986813	-1.75422	0.0776	0.230927	no
CELSR1	CELSR1	CELSR1	chr22:46756730-46933067	Day3	Day5	OK	19.0906	11.0673	-0.786562	-2.36685	0.00385	0.023478	yes
CELSR2	CELSR2	CELSR2	chr1:109792640-109818378	Day3	Day5	OK	17.2616	11.6922	-0.56202	-1.63505	0.03875	0.139658	no
CELSR3	CELSR3	CELSR3	chr3:48673895-48700348	Day3	Day5	OK	8.02957	6.23862	-0.364095	-1.05695	0.1795	0.404222	no
CEMP1	CEMP1	CEMP1	chr16:2570362-2581409	Day3	Day5	OK	11.0569	7.50345	-0.559327	-0.910425	0.2372	0.479634	no
CEND1	CEND1	CEND1	chr11:787109-790126	Day3	Day5	OK	14.9753	2.69538	-2.47402	-6.16396	5e-05	0.000595537	yes
CENPA	CENPA	CENPA	chr2:27008881-27017455	Day3	Day5	OK	17.5644	34.5879	0.977612	2.29834	0.00075	0.00613283	yes
CENPB	CENPB	CENPB	chr20:3764497-3767337	Day3	Day5	OK	17.7534	13.8309	-0.360201	-1.12371	0.21425	0.452105	no
CENPBD1	CENPBD1	CENPBD1	chr16:90036182-90067195	Day3	Day5	OK	5.39339	5.76139	0.0952228	0.175117	0.8258	0.931821	no
CENPC1	CENPC1	CENPC1	chr4:68337988-68411256	Day3	Day5	OK	9.57745	13.0967	0.451495	1.0589	0.1082	0.290327	no
CENPE	CENPE	CENPE	chr4:104026962-104119566	Day3	Day5	OK	11.9392	17.6315	0.562443	1.34408	0.0394	0.141371	no
CENPF	CENPF	CENPF	chr1:214776531-214837914	Day3	Day5	OK	46.8018	47.589	0.0240621	0.0541618	0.93155	0.974557	no
CENPH	CENPH	CENPH	chr5:68485374-68506184	Day3	Day5	OK	81.9549	101.871	0.313838	0.853451	0.23255	0.474677	no
CENPI	CENPI	CENPI	chrX:100354797-100417978	Day3	Day5	OK	11.0973	10.1397	-0.130199	-0.302598	0.65505	0.843284	no
CENPJ	CENPJ	CENPJ	chr13:25456411-25497085	Day3	Day5	OK	8.93015	8.77784	-0.0248182	-0.0593261	0.9278	0.973108	no
CENPK	CENPK	CENPK	chr5:64813592-64858995	Day3	Day5	OK	37.8908	37.7626	-0.00488971	-0.0121953	0.9854	0.994229	no
CENPL	CENPL	CENPL	chr1:173768687-173793777	Day3	Day5	OK	7.03149	7.5885	0.109986	0.222591	0.7272	0.884942	no
CENPM	CENPM	CENPM	chr22:42334740-42343148	Day3	Day5	OK	37.6898	24.836	-0.601741	-1.43048	0.0626	0.198072	no
CENPN	CENPN	CENPN	chr16:81009698-81066709	Day3	Day5	OK	42.4475	34.1785	-0.31259	-0.614577	0.40775	0.659537	no
CENPO	CENPO	CENPO	chr2:25013135-25142055	Day3	Day5	OK	18.5269	14.0269	-0.401422	-0.771229	0.29465	0.54698	no
CENPP	CENPP	CENPP	chr9:95059639-95432547	Day3	Day5	OK	1.57572	1.35037	-0.222662	-0.162267	0.8319	0.934742	no
CENPQ	CENPQ	CENPQ	chr6:49431095-49460820	Day3	Day5	OK	21.4066	16.8433	-0.345877	-0.840653	0.22785	0.468946	no
CENPT	CENPT	CENPT	chr16:67862059-67905219	Day3	Day5	OK	21.5483	16.1695	-0.414293	-0.480381	0.57565	0.793362	no
CENPV	CENPV	CENPV	chr17:16245847-16256812	Day3	Day5	OK	340.862	230.774	-0.562708	-2.1074	0.03925	0.14101	no
CENPVL1	CENPVL1	CENPVL1	chrX:51424145-51425447	Day3	Day5	OK	2.42233	1.8866	-0.360603	-0.716237	0.42415	0.674298	no
CENPW	CENPW	CENPW	chr6:126661252-126669754	Day3	Day5	OK	99.9992	147.425	0.559996	2.47398	0.05325	0.176129	no
CEP104	CEP104	CEP104	chr1:3728644-3773797	Day3	Day5	OK	3.01928	3.88016	0.361911	0.836758	0.2332	0.47509	no
CEP112	CEP112	CEP112	chr17:63631657-64188212	Day3	Day5	OK	2.97033	5.9546	1.00338	1.9879	0.00245	0.0162793	yes
CEP120	CEP120	CEP120	chr5:122680578-122759286	Day3	Day5	OK	5.92228	7.77643	0.392954	0.85254	0.16735	0.386208	no
CEP128	CEP128	CEP128	chr14:80962820-81405884	Day3	Day5	OK	2.61073	2.43336	-0.1015	-0.205577	0.7624	0.902674	no
CEP135	CEP135	CEP135	chr4:56815036-56899527	Day3	Day5	OK	6.61995	6.21902	-0.0901339	-0.206884	0.74845	0.895809	no
CEP152	CEP152	CEP152	chr15:49030134-49103343	Day3	Day5	OK	6.05316	6.18711	0.0315769	0.0713126	0.91155	0.96632	no
CEP164	CEP164	CEP164	chr11:117198570-117283982	Day3	Day5	OK	4.6945	4.25619	-0.141409	-0.351706	0.6325	0.830117	no
CEP170	CEP170	CEP170	chr1:243287729-243418708	Day3	Day5	OK	17.9899	23.4289	0.381099	0.909952	0.1522	0.363383	no
CEP170P1	CEP170P1	CEP170P1	chr4:119437494-119475359	Day3	Day5	OK	7.68839	10.6205	0.466103	1.08865	0.1986	0.430874	no
CEP19	CEP19	CEP19	chr3:196433147-196439123	Day3	Day5	OK	2.71752	4.78446	0.816063	1.61087	0.0281	0.109982	no
CEP192	CEP192	CEP192	chr18:12991360-13125051	Day3	Day5	OK	8.77091	8.7521	-0.00309707	-0.00760637	0.9916	0.996586	no
CEP250	CEP250	CEP250	chr20:34043222-34099803	Day3	Day5	OK	8.56349	7.08796	-0.272828	-0.758831	0.31705	0.571886	no
CEP290	CEP290	CEP290	chr12:88429267-88535993	Day3	Day5	OK	4.81438	7.39152	0.618521	1.2065	0.04955	0.166938	no
CEP350	CEP350	CEP350	chr1:179923907-180084015	Day3	Day5	OK	6.11033	6.74045	0.141593	0.342041	0.602	0.811848	no
CEP41	CEP41	CEP41	chr7:130036374-130080854	Day3	Day5	OK	4.24368	5.27309	0.313331	0.681734	0.31895	0.573779	no
CEP44	CEP44	CEP44	chr4:175157809-175254531	Day3	Day5	OK	4.90084	6.80266	0.473071	0.868243	0.1556	0.368601	no
CEP55	CEP55	CEP55	chr10:95256368-95288849	Day3	Day5	OK	17.8625	19.8601	0.152937	0.358397	0.5784	0.79582	no
CEP57	CEP57	CEP57	chr11:95523624-95565857	Day3	Day5	OK	27.4394	29.3632	0.0977618	0.222854	0.71145	0.875847	no
CEP57L1	CEP57L1	CEP57L1	chr6:109416355-109485115	Day3	Day5	OK	5.92461	8.88279	0.584293	1.15504	0.0615	0.195547	no
CEP63	CEP63	CEP63	chr3:134196545-134293855	Day3	Day5	OK	9.61094	12.6047	0.391213	0.480524	0.46165	0.708386	no
CEP68	CEP68	CEP68	chr2:65283494-65357435	Day3	Day5	OK	13.8616	10.1224	-0.453539	-0.559088	0.4024	0.655094	no
CEP70	CEP70	CEP70	chr3:138213186-138313129	Day3	Day5	OK	9.43293	13.99	0.568621	1.30402	0.052	0.173127	no
CEP72	CEP72	CEP72	chr5:612404-653666	Day3	Day5	OK	6.02936	6.37872	0.0812637	0.198855	0.80005	0.920745	no
CEP76	CEP76	CEP76	chr18:12658737-12725739	Day3	Day5	OK	7.42417	6.36362	-0.222382	-0.302836	0.6608	0.846535	no
CEP78	CEP78	CEP78	chr9:80850990-80881983	Day3	Day5	OK	21.2605	23.1292	0.12154	0.300784	0.661	0.84668	no
CEP85	CEP85	CEP85	chr1:26560692-26605299	Day3	Day5	OK	22.0898	20.3329	-0.119563	-0.323192	0.65215	0.841826	no
CEP85L	CEP85L	CEP85L	chr6:118781934-119031238	Day3	Day5	OK	1.39707	2.07726	0.57227	1.09769	0.09805	0.271614	no
CEP89	CEP89	CEP89	chr19:33369903-33462869	Day3	Day5	OK	5.28218	5.54677	0.0705164	0.160471	0.83405	0.935643	no
CEP95	CEP95	CEP95	chr17:62503157-62534062	Day3	Day5	OK	19.7021	15.424	-0.353176	-0.89027	0.20305	0.437189	no
CEP97	CEP97	CEP97	chr3:101443493-101486181	Day3	Day5	OK	4.91917	6.65901	0.436892	0.97482	0.1489	0.358091	no
CEPT1	CEPT1	CEPT1	chr1:111659953-111727724	Day3	Day5	OK	13.245	14.1901	0.0994332	0.152842	0.81195	0.925637	no
CER1	CER1	CER1	chr9:14719731-14722715	Day3	Day5	NOTEST	0.169746	0.0425956	-1.9946	0	1	1	no
CERCAM	CERCAM	CERCAM	chr9:131182758-131199630	Day3	Day5	OK	10.5423	6.41771	-0.716062	-2.05592	0.0258	0.103098	no
CERK	CERK	CERK	chr22:47080306-47134152	Day3	Day5	OK	32.1762	38.8224	0.270894	0.750326	0.3138	0.567986	no
CERKL	CERKL	CERKL	chr2:182321618-182521834	Day3	Day5	OK	0.774519	0.72517	-0.0949812	-0.0769741	0.8985	0.961224	no
CERS1	CERS1	CERS1	chr19:18979360-19006953	Day3	Day5	OK	11.7071	8.41013	-0.477186	-1.01209	0.22335	0.463079	no
CERS2	CERS2	CERS2	chr1:150937648-150947479	Day3	Day5	OK	66.2206	71.0955	0.102477	0.275951	0.69725	0.868024	no
CERS3	CERS3	CERS3	chr15:100940599-101084925	Day3	Day5	NOTEST	0.064119	0.203815	1.66844	0	1	1	no
CERS4	CERS4	CERS4	chr19:8274216-8327304	Day3	Day5	OK	21.4892	32.8531	0.612417	1.93398	0.03415	0.127184	no
CERS5	CERS5	CERS5	chr12:50523580-50561097	Day3	Day5	OK	25.9685	25.563	-0.0227044	-0.0615167	0.9346	0.975678	no
CERS6	CERS6	CERS6	chr2:169312758-169642939	Day3	Day5	OK	7.05665	9.60142	0.444263	0.798894	0.216	0.454239	no
CES1	CES1	CES1	chr16:55836763-55867075	Day3	Day5	OK	1.51371	1.02975	-0.555799	-0.87338	0.2196	0.458002	no
CES1P1	CES1P1	CES1P1	chr16:55794510-55808826	Day3	Day5	NOTEST	0.144759	0.0850145	-0.767876	0	1	1	no
CES1P2	CES1P2	CES1P2	chr16:55758836-55784123	Day3	Day5	NOTEST	0.0673239	0.104588	0.63553	0	1	1	no
CES2	CES2	CES2	chr16:66968346-66978994	Day3	Day5	OK	6.21328	6.3718	0.0363458	0.0871707	0.9009	0.962022	no
CES3	CES3	CES3	chr16:66995131-67009052	Day3	Day5	OK	1.32804	1.74646	0.395143	0.737408	0.32315	0.577804	no
CES4A	CES4A	CES4A	chr16:67022491-67043659	Day3	Day5	NOTEST	0.140052	0.220737	0.656364	0	1	1	no
CES5A	CES5A	CES5A	chr16:55880065-55989943	Day3	Day5	NOTEST	0	0	0	0	1	1	no
CES5AP1	CES5AP1	CES5AP1	chr22:23701792-23724313	Day3	Day5	NOTEST	0.0157643	0.0991355	2.65274	0	1	1	no
CETN1	CETN1	CETN1	chr18:580368-581524	Day3	Day5	NOTEST	0	0.0278403	inf	0	1	1	no
CETN2	CETN2	CETN2	chrX:151995870-151999301	Day3	Day5	OK	61.6445	71.876	0.221539	0.675508	0.41405	0.66512	no
CETN3	CETN3	CETN3	chr5:89689528-89705603	Day3	Day5	OK	42.0487	65.3102	0.635248	1.79627	0.02645	0.105047	no
CETN4P	CETN4P	CETN4P	chr4:123651343-123653613	Day3	Day5	OK	0.410167	0.789335	0.944426	1.31885	0.1645	0.382191	no
CETP	CETP	CETP	chr16:56995834-57017756	Day3	Day5	NOTEST	0.00673508	0.0146469	1.12083	0	1	1	no
CFB	CFB	CFB	chr6_ssto_hap7:3246430-3252571	Day3	Day5	NOTEST	0.0648042	0.0993939	0.61707	0	1	1	no
CFC1	CFC1,CFC1B	CFC1,CFC1B	chr2:131350334-131357251	Day3	Day5	NOTEST	0.0753625	0.0296426	-1.34617	0	1	1	no
CFC1B	CFC1B	CFC1B	chr2:131350334-131357251	Day3	Day5	NOTEST	6.65e-06	6.56e-06	-0.0199536	0	1	1	no
CFD	CFD	CFD	chr19:859664-863610	Day3	Day5	OK	0.617377	0.47982	-0.363659	-0.629002	0.55615	0.780258	no
CFDP1	CFDP1	CFDP1	chr16:75327607-75467387	Day3	Day5	OK	97.3603	104.102	0.0965956	0.292446	0.7186	0.879983	no
CFH	CFH	CFH	chr1:196621007-196716634	Day3	Day5	NOTEST	0.00173737	0.0171519	3.30338	0	1	1	no
CFHR1	CFHR1	CFHR1	chr1:196788860-196801319	Day3	Day5	NOTEST	0.0166281	0.0128182	-0.37543	0	1	1	no
CFHR2	CFHR2	CFHR2	chr1:196912933-196928356	Day3	Day5	NOTEST	0	0.0159325	inf	0	1	1	no
CFHR3	CFHR3	CFHR3	chr1:196743929-196763203	Day3	Day5	OK	0.0830947	0.268681	1.69307	1.39831	0.02585	0.10323	no
CFHR4	CFHR4	CFHR4	chr1:196857143-196887843	Day3	Day5	NOTEST	0.033832	0.0698116	1.04508	0	1	1	no
CFHR5	CFHR5	CFHR5	chr1:196946666-196978803	Day3	Day5	NOTEST	0	0	0	0	1	1	no
CFI	CFI	CFI	chr4:110661847-110723335	Day3	Day5	NOTEST	0.00578227	0.0541165	3.22636	0	1	1	no
CFL1	CFL1	CFL1	chr11:65622284-65625804	Day3	Day5	OK	911.32	844.395	-0.110041	-0.332543	0.7108	0.875424	no
CFL1P1	CFL1P1	CFL1P1	chr10:89578069-89605369	Day3	Day5	NOTEST	0.0957449	0.156095	0.705156	0	1	1	no
CFL2	CFL2	CFL2	chr14:35179587-35184029	Day3	Day5	OK	11.5084	15.2725	0.408251	0.89831	0.1431	0.348631	no
CFLAR	CFLAR	CFLAR	chr2:201980876-202037411	Day3	Day5	OK	4.08906	6.69506	0.711326	1.16941	0.08265	0.24124	no
CFLAR-AS1	CFLAR-AS1	CFLAR-AS1	chr2:201980876-202037411	Day3	Day5	NOTEST	0.135211	0.172932	0.354994	0	1	1	no
CFP	CFP	CFP	chrX:47483611-47489704	Day3	Day5	NOTEST	0.265691	0.183994	-0.530091	0	1	1	no
CFTR	CFTR	CFTR	chr7:117120016-117308718	Day3	Day5	NOTEST	0.05551	0.170751	1.62107	0	1	1	no
CG030	CG030	CG030	chr13:33006929-33112936	Day3	Day5	OK	0.494902	0.681412	0.461383	0.246642	0.7139	0.877252	no
CGA	CGA	CGA	chr6:87795215-87804865	Day3	Day5	NOTEST	0	0.0676871	inf	0	1	1	no
CGB	CGB	CGB	chr19:49526125-49527632	Day3	Day5	NOTEST	0.137551	0.112222	-0.293607	0	1	1	no
CGB1	CGB1	CGB1	chr19:49538825-49540191	Day3	Day5	NOTEST	0.142113	0.0251392	-2.49902	0	1	1	no
CGB2	CGB2	CGB2	chr19:49535129-49536495	Day3	Day5	NOTEST	0.383373	0.224274	-0.773484	0	1	1	no
CGB5	CGB5	CGB5	chr19:49547101-49548568	Day3	Day5	NOTEST	0.0546792	0.096551	0.820299	0	1	1	no
CGB7	CGB7	CGB7	chr19:49557530-49558997	Day3	Day5	OK	0.354578	0.541245	0.610179	0.943628	0.3679	0.622635	no
CGB8	CGB8	CGB8	chr19:49550894-49552368	Day3	Day5	NOTEST	0.133519	0.0489028	-1.44906	0	1	1	no
CGGBP1	CGGBP1	CGGBP1	chr3:88101099-88207115	Day3	Day5	OK	44.2805	49.5684	0.162748	0.338019	0.58615	0.800812	no
CGN	CGN	CGN	chr1:151483861-151511167	Day3	Day5	OK	6.78755	4.58535	-0.565859	-1.48013	0.0584	0.188304	no
CGNL1	CGNL1	CGNL1	chr15:57668702-57842925	Day3	Day5	OK	2.09271	1.22457	-0.773102	-1.53317	0.0294	0.113705	no
CGREF1	CGREF1	CGREF1	chr2:27309610-27341995	Day3	Day5	OK	3.87997	2.61916	-0.566944	-0.715884	0.35845	0.613526	no
CGRRF1	CGRRF1	CGRRF1	chr14:54976586-55005334	Day3	Day5	OK	10.3304	10.1093	-0.031213	-0.0695805	0.9251	0.972155	no
CH25H	CH25H	CH25H	chr10:90965693-90967071	Day3	Day5	NOTEST	0.00964507	0.00735722	-0.390632	0	1	1	no
CHAC1	CHAC1	CHAC1	chr15:41245635-41248717	Day3	Day5	OK	5.13673	2.54707	-1.01201	-1.95763	0.01335	0.0623976	no
CHAC2	CHAC2	CHAC2	chr2:53897116-54087170	Day3	Day5	OK	5.60537	3.59397	-0.641234	-0.458159	0.52965	0.760342	no
CHAD	CHAD	CHAD	chr17:48503518-48552200	Day3	Day5	NOTEST	0.00843877	0.0697862	3.04784	0	1	1	no
CHADL	CHADL	CHADL	chr22:41601312-41636935	Day3	Day5	OK	1.40582	0.630255	-1.1574	-0.793714	0.4181	0.668817	no
CHAF1A	CHAF1A	CHAF1A	chr19:4402659-4443394	Day3	Day5	OK	43.1636	31.2685	-0.465105	-1.4363	0.0829	0.241708	no
CHAF1B	CHAF1B	CHAF1B	chr21:37757688-37789125	Day3	Day5	OK	19.336	15.0468	-0.361833	-0.967805	0.20145	0.434862	no
CHAMP1	CHAMP1	CHAMP1	chr13:115079964-115092803	Day3	Day5	OK	27.1432	21.708	-0.322361	-0.76563	0.22625	0.466919	no
CHAT	CHAT	CHAT	chr10:50817140-50873150	Day3	Day5	NOTEST	0.0124239	0.0402737	1.69671	0	1	1	no
CHCHD1	CHCHD1	CHCHD1	chr10:75541807-75543406	Day3	Day5	OK	62.3197	61.0815	-0.0289537	-0.0932491	0.91805	0.969044	no
CHCHD10	CHCHD10	CHCHD10	chr22:24105207-24110141	Day3	Day5	OK	79.8592	32.4095	-1.30104	-3.71818	0.0002	0.00200091	yes
CHCHD2	CHCHD2	CHCHD2	chr7:56169265-56174187	Day3	Day5	OK	203.998	154.59	-0.40011	-1.46555	0.1394	0.342589	no
CHCHD3	CHCHD3	CHCHD3	chr7:132469622-132766828	Day3	Day5	OK	76.1057	60.9197	-0.321095	-0.954523	0.23085	0.472677	no
CHCHD4	CHCHD4	CHCHD4	chr3:14153576-14166371	Day3	Day5	OK	8.5318	6.31169	-0.434823	-0.821184	0.2084	0.444413	no
CHCHD5	CHCHD5	CHCHD5	chr2:113342035-113346617	Day3	Day5	OK	38.0655	41.4859	0.124138	0.465358	0.6957	0.867184	no
CHCHD6	CHCHD6	CHCHD6	chr3:126423117-126679244	Day3	Day5	OK	24.1085	29.0366	0.26833	0.855727	0.39305	0.646415	no
CHCHD7	CHCHD7	CHCHD7	chr8:57124314-57131176	Day3	Day5	OK	18.7485	19.7242	0.0731923	0.16028	0.80195	0.921447	no
CHCHD8	CHCHD8	CHCHD8	chr11:73583712-73587890	Day3	Day5	OK	149.036	105.747	-0.495048	-1.76324	0.06915	0.213065	no
CHD1	CHD1	CHD1	chr5:98190907-98262238	Day3	Day5	OK	26.3875	25.9243	-0.0255526	-0.0620514	0.92785	0.973108	no
CHD1L	CHD1L	CHD1L	chr1:146714290-146767447	Day3	Day5	OK	33.6167	32.6715	-0.0411446	-0.10248	0.87895	0.95387	no
CHD2	CHD2	CHD2	chr15:93443550-93571237	Day3	Day5	OK	11.4231	14.3367	0.327752	0.765026	0.2489	0.492867	no
CHD3	CHD3	CHD3	chr17:7788122-7816075	Day3	Day5	OK	10.5743	8.55837	-0.305148	-0.827311	0.26575	0.513711	no
CHD4	CHD4	CHD4	chr12:6679247-6716551	Day3	Day5	OK	80.1025	84.6154	0.0790735	0.196147	0.7747	0.908928	no
CHD5	CHD5	CHD5	chr1:6161846-6240194	Day3	Day5	OK	1.10739	0.199685	-2.47136	-4.64359	5e-05	0.000595537	yes
CHD6	CHD6	CHD6	chr20:40031169-40247133	Day3	Day5	OK	7.85968	11.3497	0.530116	1.36072	0.05	0.168058	no
CHD7	CHD7	CHD7	chr8:61591323-61780586	Day3	Day5	OK	25.0998	22.2771	-0.172116	-0.427415	0.535	0.76434	no
CHD8	CHD8	CHD8	chr14:21853352-21905457	Day3	Day5	OK	19.0685	17.9367	-0.0882798	-0.227078	0.74775	0.89534	no
CHD9	CHD9	CHD9	chr16:53088944-53361414	Day3	Day5	OK	6.29357	6.87687	0.127874	0.301863	0.6362	0.832431	no
CHDH	CHDH	CHDH	chr3:53850323-53880420	Day3	Day5	OK	2.3165	1.29881	-0.834754	-1.71644	0.0318	0.120492	no
CHEK1	CHEK1	CHEK1	chr11:125495030-125550793	Day3	Day5	OK	42.1896	28.7878	-0.55143	-1.36596	0.0404	0.143949	no
CHEK2	CHEK2	CHEK2	chr22:29083730-29137822	Day3	Day5	OK	21.8072	20.5878	-0.0830157	-0.189896	0.7687	0.905739	no
CHEK2P2	CHEK2P2	CHEK2P2	chr15:20487996-20496811	Day3	Day5	OK	0.515069	0.484636	-0.0878637	-0.122306	0.88965	0.958076	no
CHERP	CHERP	CHERP	chr19:16607204-16653263	Day3	Day5	OK	40.9317	24.6948	-0.729011	-2.08746	0.01125	0.0546818	no
CHFR	CHFR	CHFR	chr12:133416937-133464204	Day3	Day5	OK	13.4559	15.4107	0.195694	0.516716	0.4877	0.728655	no
CHGA	CHGA	CHGA	chr14:93389444-93401638	Day3	Day5	OK	1.78298	0.385233	-2.21049	-4.09996	5e-05	0.000595537	yes
CHGB	CHGB	CHGB	chr20:5891973-5906005	Day3	Day5	OK	1.83916	1.13682	-0.694039	-1.31051	0.10555	0.285376	no
CHI3L1	CHI3L1	CHI3L1	chr1:203148058-203155922	Day3	Day5	OK	1.21512	0.941697	-0.367759	-0.610945	0.45855	0.706039	no
CHI3L2	CHI3L2	CHI3L2	chr1:111770280-111786062	Day3	Day5	NOTEST	0.0274815	0.0406181	0.563662	0	1	1	no
CHIA	CHIA	CHIA	chr1:111833483-111863185	Day3	Day5	NOTEST	0	0	0	0	1	1	no
CHIC1	CHIC1	CHIC1	chrX:72782983-72906937	Day3	Day5	OK	3.41282	2.9506	-0.209956	-0.436	0.48335	0.725301	no
CHIC2	CHIC2	CHIC2	chr4:54875957-54930815	Day3	Day5	OK	6.59798	7.43895	0.173074	0.410532	0.63665	0.832773	no
CHID1	CHID1	CHID1	chr11:867858-915058	Day3	Day5	OK	15.0155	14.9747	-0.00392849	-0.0106745	0.989	0.995497	no
CHIT1	CHIT1	CHIT1	chr1:203185206-203198860	Day3	Day5	NOTEST	0.00955935	0.0121768	0.349152	0	1	1	no
CHKA	CHKA	CHKA	chr11:67820325-67888858	Day3	Day5	OK	20.2076	19.0722	-0.0834279	-0.217394	0.76165	0.90238	no
CHKB	CHKB	CHKB	chr22:51007289-51021428	Day3	Day5	OK	15.5631	16.2038	0.0582002	0.104379	0.8964	0.960934	no
CHKB-CPT1B	CHKB-CPT1B	CHKB-CPT1B	chr22:51007289-51021428	Day3	Day5	OK	1.26332	0.687381	-0.878043	-0.53658	0.59185	0.804729	no
CHL1	CHL1	CHL1	chr3:238278-451097	Day3	Day5	OK	0.152254	0.929522	2.61001	3.2007	5e-05	0.000595537	yes
CHM	CHM	CHM	chrX:85116184-85302566	Day3	Day5	OK	6.04027	7.02062	0.216985	0.446012	0.46995	0.714822	no
CHML	CHML	CHML	chr1:241695433-241803701	Day3	Day5	OK	15.3642	15.4787	0.0107046	0.0206926	0.97315	0.989944	no
CHMP1A	CHMP1A	CHMP1A	chr16:89710843-89724129	Day3	Day5	OK	34.0614	29.0967	-0.227282	-0.644677	0.39695	0.649859	no
CHMP1B	CHMP1B	CHMP1B	chr18:11689135-11883144	Day3	Day5	OK	16.0402	22.3638	0.479474	1.05158	0.09695	0.269551	no
CHMP2A	CHMP2A	CHMP2A	chr19:59062932-59066486	Day3	Day5	OK	73.1239	94.4545	0.369276	1.04053	0.184	0.410946	no
CHMP2B	CHMP2B	CHMP2B	chr3:87276412-87304698	Day3	Day5	OK	34.5487	22.7676	-0.601645	-1.34787	0.0318	0.120492	no
CHMP3	CHMP3	CHMP3	chr2:86730552-87005164	Day3	Day5	OK	9.98926	11.377	0.18767	0.189153	0.7763	0.909663	no
CHMP4A	CHMP4A	CHMP4A	chr14:24678786-24683036	Day3	Day5	OK	24.7071	23.2764	-0.0860592	-0.256937	0.77035	0.906672	no
CHMP4B	CHMP4B	CHMP4B	chr20:32399109-32442173	Day3	Day5	OK	48.3679	51.8144	0.0993028	0.303003	0.70395	0.871869	no
CHMP4C	CHMP4C	CHMP4C	chr8:82644687-82671748	Day3	Day5	OK	0.607343	2.63654	2.11806	3.22931	5e-05	0.000595537	yes
CHMP5	CHMP5	CHMP5	chr9:33264876-33282067	Day3	Day5	OK	26.3807	34.7905	0.399212	0.933898	0.1411	0.345161	no
CHMP6	CHMP6	CHMP6	chr17:78965640-78973933	Day3	Day5	OK	12.4064	10.4567	-0.246663	-0.714227	0.45175	0.700129	no
CHMP7	CHMP7	CHMP7	chr8:23101149-23119512	Day3	Day5	OK	20.0752	17.9724	-0.159632	-0.448898	0.55405	0.778684	no
CHN1	CHN1	CHN1	chr2:175664041-175870107	Day3	Day5	OK	29.6234	17.1867	-0.785441	-1.81964	0.00515	0.0296066	yes
CHN2	CHN2	CHN2	chr7:29234120-29553944	Day3	Day5	OK	1.31934	1.46906	0.155072	0.245587	0.70655	0.873179	no
CHODL	CHODL	CHODL	chr21:19289656-19639687	Day3	Day5	OK	0.246299	0.377717	0.616893	0.703174	0.24675	0.490872	no
CHODL-AS1	CHODL-AS1	CHODL-AS1	chr21:19207988-19257925	Day3	Day5	NOTEST	0	0	0	0	1	1	no
CHORDC1	CHORDC1	CHORDC1	chr11:89933596-89956532	Day3	Day5	OK	23.4003	21.0196	-0.154792	-0.345756	0.56035	0.783052	no
CHP	CHP	CHP	chr15:41523436-41574083	Day3	Day5	OK	28.6115	38.0498	0.411295	1.07906	0.1231	0.315626	no
CHP2	CHP2	CHP2	chr16:23765947-23770256	Day3	Day5	OK	0.861661	0.206624	-2.06012	-2.90108	0.00085	0.00679944	yes
CHPF	CHPF	CHPF	chr2:220403668-220408487	Day3	Day5	OK	14.4446	10.6347	-0.441752	-1.32862	0.1346	0.334911	no
CHPF2	CHPF2	CHPF2	chr7:150929584-150935905	Day3	Day5	OK	5.98129	5.7164	-0.065352	-0.169473	0.83025	0.933947	no
CHPT1	CHPT1	CHPT1	chr12:102091416-102133250	Day3	Day5	OK	7.62964	6.20383	-0.298456	-0.683179	0.38595	0.639829	no
CHRAC1	CHRAC1	CHRAC1	chr8:141521396-141527252	Day3	Day5	OK	17.5496	11.312	-0.633583	-1.37484	0.0279	0.109366	no
CHRD	CHRD	CHRD	chr3:184097860-184107617	Day3	Day5	OK	3.79365	3.19041	-0.249842	-0.6575	0.4758	0.719753	no
CHRDL1	CHRDL1	CHRDL1	chrX:109917083-110039286	Day3	Day5	OK	3.38564	2.57985	-0.392144	-0.769997	0.23785	0.480408	no
CHRDL2	CHRDL2	CHRDL2	chr11:74407473-74442186	Day3	Day5	OK	0.32742	0.204689	-0.677709	-0.834394	0.287	0.538584	no
CHRFAM7A	CHRFAM7A	CHRFAM7A	chr15:30653442-30685864	Day3	Day5	OK	0.899033	0.905297	0.0100173	0.0158023	0.982	0.993226	no
CHRM1	CHRM1	CHRM1	chr11:62676150-62689012	Day3	Day5	NOTEST	0.0546771	0.0158377	-1.78757	0	1	1	no
CHRM2	CHRM2	CHRM2	chr7:136553398-136849088	Day3	Day5	NOTEST	0.00904723	0.0160282	0.825066	0	1	1	no
CHRM3	CHRM3	CHRM3	chr1:239792372-240072717	Day3	Day5	OK	2.32019	3.59612	0.632196	1.31249	0.0877	0.25161	no
CHRM4	CHRM4	CHRM4	chr11:46406639-46408107	Day3	Day5	OK	0.392215	0.24749	-0.664271	-0.989027	0.3239	0.578719	no
CHRM5	CHRM5	CHRM5	chr15:34158427-34357287	Day3	Day5	NOTEST	0.0109796	0.0233408	1.08802	0	1	1	no
CHRNA1	CHRNA1	CHRNA1	chr2:175612322-175629200	Day3	Day5	NOTEST	0.0332275	0.0420136	0.338479	0	1	1	no
CHRNA10	CHRNA10	CHRNA10	chr11:3686816-3692614	Day3	Day5	OK	0.750568	0.372797	-1.00959	-1.74169	0.0677	0.209755	no
CHRNA2	CHRNA2	CHRNA2	chr8:27317277-27336813	Day3	Day5	NOTEST	0	0.0124341	inf	0	1	1	no
CHRNA3	CHRNA3	CHRNA3	chr15:78857861-78913637	Day3	Day5	OK	1.83905	1.59963	-0.201224	-0.175737	0.809	0.924278	no
CHRNA4	CHRNA4	CHRNA4	chr20:61974661-61992748	Day3	Day5	OK	1.50248	0.317809	-2.24112	-4.1623	5e-05	0.000595537	yes
CHRNA5	CHRNA5	CHRNA5	chr15:78857861-78913637	Day3	Day5	OK	8.96851	6.78181	-0.403198	-0.861927	0.18805	0.417057	no
CHRNA6	CHRNA6	CHRNA6	chr8:42607779-42623929	Day3	Day5	NOTEST	0.0036606	0.00339569	-0.108376	0	1	1	no
CHRNA7	CHRNA7	CHRNA7	chr15:32322685-32462384	Day3	Day5	OK	1.88901	1.45987	-0.371797	-0.665234	0.33665	0.592348	no
CHRNA9	CHRNA9	CHRNA9	chr4:40337345-40357234	Day3	Day5	OK	0.247528	0.332969	0.427799	0.559092	0.44145	0.690834	no
CHRNB1	CHRNB1	CHRNB1	chr17:7348405-7360932	Day3	Day5	OK	4.20131	4.10166	-0.0346323	-0.0784014	0.92	0.969732	no
CHRNB2	CHRNB2	CHRNB2	chr1:154540256-154552353	Day3	Day5	OK	1.21457	0.483838	-1.32785	-2.47544	0.00195	0.0135288	yes
CHRNB3	CHRNB3	CHRNB3	chr8:42552561-42592209	Day3	Day5	NOTEST	0	0	0	0	1	1	no
CHRNB4	CHRNB4	CHRNB4	chr15:78916635-78933587	Day3	Day5	OK	0.638735	0.320758	-0.993732	-1.38148	0.07755	0.230806	no
CHRND	CHRND	CHRND	chr2:233390869-233401375	Day3	Day5	NOTEST	0.0180416	0.036073	0.999586	0	1	1	no
CHRNE	CHRNE	CHRNE	chr17:4736634-4806369	Day3	Day5	OK	1.76121	1.16138	-0.600726	-0.442261	0.6171	0.821065	no
CHRNG	CHRNG	CHRNG	chr2:233404436-233411038	Day3	Day5	NOTEST	0.0831726	0.0542738	-0.615852	0	1	1	no
CHST1	CHST1	CHST1	chr11:45669238-45687206	Day3	Day5	OK	0.475738	0.315147	-0.594144	-1.00211	0.2237	0.463469	no
CHST10	CHST10	CHST10	chr2:101008321-101034130	Day3	Day5	OK	22.6394	10.6327	-1.09033	-2.90659	0.0002	0.00200091	yes
CHST11	CHST11	CHST11	chr12:104850691-105155792	Day3	Day5	OK	4.35886	3.62056	-0.267737	-0.595416	0.3706	0.625527	no
CHST12	CHST12	CHST12	chr7:2443194-2474216	Day3	Day5	OK	8.65051	6.85978	-0.334623	-0.872142	0.3197	0.574299	no
CHST13	CHST13	CHST13	chr3:126243130-126262134	Day3	Day5	OK	1.48273	0.985928	-0.588706	-1.36912	0.2403	0.482927	no
CHST14	CHST14	CHST14	chr15:40763159-40765357	Day3	Day5	OK	18.0121	15.1893	-0.245911	-0.75062	0.398	0.650832	no
CHST15	CHST15	CHST15	chr10:125767181-125851930	Day3	Day5	OK	0.996882	1.67236	0.746388	1.353	0.05245	0.174243	no
CHST2	CHST2	CHST2	chr3:142838617-142842856	Day3	Day5	OK	3.71151	2.59875	-0.51419	-1.22123	0.12845	0.324445	no
CHST3	CHST3	CHST3	chr10:73724119-73773322	Day3	Day5	OK	2.67369	5.64399	1.07788	2.69511	0.0005	0.00438296	yes
CHST4	CHST4	CHST4	chr16:71560022-71572493	Day3	Day5	NOTEST	0.190295	0.0977034	-0.961753	0	1	1	no
CHST5	CHST5	CHST5	chr16:75562427-75569068	Day3	Day5	OK	0.523184	0.520833	-0.00649705	-0.0105742	0.9907	0.996206	no
CHST6	CHST6	CHST6	chr16:75507021-75528926	Day3	Day5	OK	4.78462	3.0661	-0.642001	-1.5037	0.03645	0.133448	no
CHST7	CHST7	CHST7	chrX:46433191-46457838	Day3	Day5	OK	7.6783	2.74808	-1.48236	-4.17675	0.0003	0.00282724	yes
CHST8	CHST8	CHST8	chr19:34112860-34264414	Day3	Day5	OK	2.31036	1.51344	-0.610284	-1.31454	0.16465	0.382375	no
CHST9	CHST9	CHST9	chr18:24432007-24765302	Day3	Day5	OK	0.760603	0.51831	-0.553329	-0.579871	0.36365	0.618828	no
CHST9-AS1	CHST9-AS1	CHST9-AS1	chr18:24432007-24765302	Day3	Day5	OK	0.32005	0.453184	0.501797	0.463193	0.51585	0.749704	no
CHSY1	CHSY1	CHSY1	chr15:101715927-101792137	Day3	Day5	OK	12.3429	12.3736	0.0035868	0.00937632	0.9906	0.996199	no
CHSY3	CHSY3	CHSY3	chr5:129240522-129522327	Day3	Day5	NOTEST	0.173407	0.198198	0.192778	0	1	1	no
CHTF18	CHTF18	CHTF18	chr16:838621-850733	Day3	Day5	OK	20.0555	16.2912	-0.299908	-1.02998	0.29325	0.545382	no
CHTF8	CHTF8	CHTF8	chr16:69139466-69166493	Day3	Day5	OK	55.0612	48.1118	-0.194645	-0.475186	0.47565	0.719706	no
CHTOP	CHTOP	CHTOP	chr1:153591275-153618782	Day3	Day5	OK	58.0285	49.8068	-0.220418	-0.499126	0.48125	0.723514	no
CHUK	CHUK	CHUK	chr10:101948123-101989344	Day3	Day5	OK	11.1509	9.31047	-0.260233	-0.606585	0.3475	0.603115	no
CHURC1	CHURC1	CHURC1	chr14:65381078-65569227	Day3	Day5	OK	5.76241	6.86373	0.252319	0.271471	0.66455	0.848742	no
CHURC1-FNTB	CHURC1-FNTB	CHURC1-FNTB	chr14:65381078-65569227	Day3	Day5	OK	10.2338	8.80037	-0.217702	-0.278241	0.7178	0.879563	no
CIAO1	CIAO1	CIAO1	chr2:96931883-96939900	Day3	Day5	OK	18.2029	16.7237	-0.122272	-0.31909	0.647	0.839125	no
CIAPIN1	CIAPIN1	CIAPIN1	chr16:57462086-57495187	Day3	Day5	OK	41.2323	37.2801	-0.145369	-0.372065	0.6176	0.821437	no
CIB1	CIB1	CIB1	chr15:90773476-90777279	Day3	Day5	OK	15.32	16.0307	0.0654289	0.18727	0.84675	0.940485	no
CIB2	CIB2	CIB2	chr15:78396990-78423878	Day3	Day5	OK	27.5075	21.9946	-0.322676	-0.980689	0.2716	0.520688	no
CIB3	CIB3	CIB3	chr19:16272178-16284286	Day3	Day5	NOTEST	0.0522329	0.0215435	-1.2777	0	1	1	no
CIB4	CIB4	CIB4	chr2:26804072-26864211	Day3	Day5	NOTEST	0	0.024533	inf	0	1	1	no
CIC	CIC	CIC	chr19:42788816-42799949	Day3	Day5	OK	20.7359	13.674	-0.600692	-1.86689	0.0259	0.103379	no
CIDEA	CIDEA	CIDEA	chr18:12254317-12277594	Day3	Day5	NOTEST	0	0.0366727	inf	0	1	1	no
CIDEB	CIDEB	CIDEB	chr14:24774392-24787242	Day3	Day5	OK	5.69971	4.91405	-0.213975	-0.408569	0.6365	0.832644	no
CIDEC	CIDEC	CIDEC	chr3:9908393-9921938	Day3	Day5	NOTEST	0.0230879	0.0191659	-0.268595	0	1	1	no
CIDECP	CIDECP	CIDECP	chr3:10059236-10067820	Day3	Day5	OK	4.91202	5.47995	0.157846	0.375657	0.7084	0.874108	no
CIITA	CIITA	CIITA	chr16:10971054-11018840	Day3	Day5	NOTEST	0.0431047	0.0375162	-0.200334	0	1	1	no
CILP	CILP	CILP	chr15:65488336-65503840	Day3	Day5	NOTEST	0.0209642	0.0223148	0.0900714	0	1	1	no
CILP2	CILP2	CILP2	chr19:19649073-19657468	Day3	Day5	OK	1.11155	0.872151	-0.349927	-0.770521	0.421	0.671708	no
CINP	CINP	CINP	chr14:102814618-102829253	Day3	Day5	OK	23.0457	26.2059	0.185399	0.410927	0.5457	0.772424	no
CIR1	CIR1	CIR1	chr2:175212877-175260443	Day3	Day5	OK	13.5199	15.8859	0.232671	0.564188	0.42695	0.676901	no
CIRBP	CIRBP	CIRBP	chr19:1267469-1274809	Day3	Day5	OK	150.097	132.094	-0.184326	-0.45271	0.5325	0.762697	no
CIRBP-AS1	CIRBP-AS1	CIRBP-AS1	chr19:1267469-1274809	Day3	Day5	OK	1.27478	0.896933	-0.507178	-0.125025	0.88945	0.958076	no
CIRH1A	CIRH1A	CIRH1A	chr16:69166498-69202937	Day3	Day5	OK	41.1887	21.4587	-0.940685	-2.54822	0.0005	0.00438296	yes
CISD1	CISD1	CISD1	chr10:60028861-60049019	Day3	Day5	OK	8.96766	9.37404	0.0639402	0.13428	0.83695	0.9371	no
CISD2	CISD2	CISD2	chr4:103790134-103940896	Day3	Day5	OK	11.2527	9.94016	-0.178929	-0.389255	0.52505	0.756785	no
CISD3	CISD3	CISD3	chr17:36886509-36904558	Day3	Day5	OK	2.22232	1.56207	-0.508614	-0.307334	0.68845	0.862752	no
CISH	CISH	CISH	chr3:50643884-50649262	Day3	Day5	OK	1.10532	1.34407	0.282144	0.483026	0.5367	0.76562	no
CIT	CIT	CIT	chr12:120123594-120315095	Day3	Day5	OK	12.6044	14.0352	0.155121	0.406917	0.5636	0.785109	no
CITED1	CITED1	CITED1	chrX:71521487-71527037	Day3	Day5	OK	0.55537	0.875645	0.656897	0.811163	0.26995	0.518856	no
CITED2	CITED2	CITED2	chr6:139693396-139695785	Day3	Day5	OK	268.411	288.306	0.103156	0.257903	0.71245	0.876429	no
CITED4	CITED4	CITED4	chr1:41326727-41328018	Day3	Day5	OK	15.9572	9.91223	-0.686927	-2.66551	0.0592	0.190164	no
CIZ1	CIZ1	CIZ1	chr9:130928343-131017527	Day3	Day5	OK	29.7221	25.8974	-0.198728	-0.454566	0.5773	0.794892	no
CKAP2	CKAP2	CKAP2	chr13:53029494-53050763	Day3	Day5	OK	50.5289	59.3384	0.231855	0.539652	0.38535	0.639271	no
CKAP2L	CKAP2L	CKAP2L	chr2:113495443-113522254	Day3	Day5	OK	8.16121	14.8244	0.861115	1.99919	0.003	0.0191279	yes
CKAP4	CKAP4	CKAP4	chr12:106631658-106641713	Day3	Day5	OK	62.3277	83.0327	0.413805	1.20721	0.12795	0.323518	no
CKAP5	CKAP5	CKAP5	chr11:46765083-46867859	Day3	Day5	OK	53.9025	65.3986	0.278908	0.673388	0.3282	0.58344	no
CKB	CKB	CKB	chr14:103985994-103989196	Day3	Day5	OK	372.502	222.677	-0.742296	-2.96748	0.0068	0.036756	yes
CKLF	CKLF	CKLF	chr16:66586465-66613038	Day3	Day5	OK	10.4495	13.266	0.344305	0.810893	0.38435	0.638354	no
CKLF-CMTM1	CKLF-CMTM1	CKLF-CMTM1	chr16:66586465-66613038	Day3	Day5	NOTEST	0.0796624	0.111661	0.487156	0	1	1	no
CKM	CKM	CKM	chr19:45809670-45826233	Day3	Day5	NOTEST	0.0478185	0.0814549	0.768434	0	1	1	no
CKMT1A	CKMT1A	CKMT1A	chr15:43985083-43991420	Day3	Day5	OK	12.2304	7.45902	-0.713419	-1.90287	0.03385	0.126474	no
CKMT1B	CKMT1B	CKMT1B	chr15:43885251-43891604	Day3	Day5	OK	12.6248	7.66398	-0.720094	-1.91103	0.034	0.1268	no
CKMT2	CKMT2	CKMT2	chr5:80256507-81047072	Day3	Day5	NOTEST	0.144975	0.210535	0.538259	0	1	1	no
CKS1B	CKS1B	CKS1B	chr1:154947117-154951725	Day3	Day5	OK	251.303	258.905	0.0429985	0.138628	0.8713	0.9512	no
CKS2	CKS2	CKS2	chr9:91926112-91931618	Day3	Day5	OK	369.107	356.131	-0.0516343	-0.187771	0.84765	0.940968	no
CLASP1	CLASP1	CLASP1	chr2:122095351-122407052	Day3	Day5	OK	14.7728	13.9576	-0.0818897	-0.201308	0.7616	0.902343	no
CLASP2	CLASP2	CLASP2	chr3:33537738-33759705	Day3	Day5	OK	11.0361	11.6338	0.0760991	0.181786	0.77415	0.908766	no
CLASRP	CLASRP	CLASRP	chr19:45542297-45574214	Day3	Day5	OK	26.0997	19.901	-0.391192	-1.39202	0.17805	0.402038	no
CLC	CLC	CLC	chr19:40221892-40228669	Day3	Day5	OK	0.358573	0.0309667	-3.53348	-2.02767	0.24885	0.49279	no
CLCA1	CLCA1	CLCA1	chr1:86934525-86965974	Day3	Day5	NOTEST	0	0	0	0	1	1	no
CLCA2	CLCA2	CLCA2	chr1:86889768-86922240	Day3	Day5	NOTEST	0.141705	0.0713114	-0.990687	0	1	1	no
CLCA3P	CLCA3P	CLCA3P	chr1:87099958-87121059	Day3	Day5	NOTEST	0	0	0	0	1	1	no
CLCA4	CLCA4	CLCA4	chr1:87012758-87046432	Day3	Day5	NOTEST	0.00655636	0.00457033	-0.520598	0	1	1	no
CLCC1	CLCC1	CLCC1	chr1:109419602-109506111	Day3	Day5	OK	5.80104	8.70466	0.585478	1.13655	0.0792	0.234253	no
CLCF1	CLCF1	CLCF1	chr11:67085309-67159158	Day3	Day5	OK	0.865119	0.866501	0.00230284	0.00185136	0.99695	0.99866	no
CLCN1	CLCN1	CLCN1	chr7:143013218-143049097	Day3	Day5	NOTEST	0.0691871	0.0262397	-1.39875	0	1	1	no
CLCN2	CLCN2	CLCN2	chr3:184053716-184079391	Day3	Day5	OK	10.9667	6.53081	-0.747793	-1.4261	0.07065	0.216369	no
CLCN3	CLCN3	CLCN3	chr4:170541671-170644338	Day3	Day5	OK	9.74385	16.0026	0.715742	1.6944	0.0067	0.0363612	yes
CLCN4	CLCN4	CLCN4	chrX:10124984-10205699	Day3	Day5	OK	2.21444	3.05798	0.465636	1.03682	0.13855	0.341156	no
CLCN5	CLCN5	CLCN5	chrX:49687224-49863892	Day3	Day5	OK	2.87625	4.76278	0.727614	1.6294	0.0117	0.0564062	no
CLCN6	CLCN6	CLCN6	chr1:11866206-11907840	Day3	Day5	OK	12.0065	9.60391	-0.32212	-0.800889	0.2618	0.508931	no
CLCN7	CLCN7	CLCN7	chr16:1494934-1525085	Day3	Day5	OK	12.4876	8.43846	-0.565447	-1.61941	0.0475	0.161861	no
CLCNKA	CLCNKA	CLCNKA	chr1:16348485-16360545	Day3	Day5	NOTEST	0.118779	0.12226	0.0416616	0	1	1	no
CLCNKB	CLCNKB	CLCNKB	chr1:16370246-16383803	Day3	Day5	OK	0.354326	0.477742	0.431154	0.592745	0.42155	0.6721	no
CLDN1	CLDN1	CLDN1	chr3:190023489-190040235	Day3	Day5	OK	0.902141	2.53882	1.49273	2.56907	0.00035	0.0032369	yes
CLDN10	CLDN10	CLDN10	chr13:96085852-96296957	Day3	Day5	OK	3.47116	1.98722	-0.804665	-0.517896	0.4461	0.694731	no
CLDN11	CLDN11	CLDN11	chr3:170136652-170152479	Day3	Day5	OK	0.376414	1.45648	1.95209	2.73084	5e-05	0.000595537	yes
CLDN12	CLDN12	CLDN12	chr7:90032647-90045268	Day3	Day5	OK	24.2035	24.3601	0.00930597	0.021687	0.9706	0.989048	no
CLDN14	CLDN14	CLDN14	chr21:37832919-37948867	Day3	Day5	NOTEST	0.00731609	0.00626911	-0.222811	0	1	1	no
CLDN15	CLDN15	CLDN15	chr7:100875372-100882101	Day3	Day5	OK	3.18705	2.53236	-0.331741	-0.629184	0.421	0.671708	no
CLDN16	CLDN16	CLDN16	chr3:190105660-190129932	Day3	Day5	NOTEST	0.0847983	0.0826884	-0.0363512	0	1	1	no
CLDN17	CLDN17	CLDN17	chr21:31538240-31538971	Day3	Day5	NOTEST	0	0	0	0	1	1	no
CLDN18	CLDN18	CLDN18	chr3:137717657-137752494	Day3	Day5	OK	0.186399	0.225418	0.274203	0.320974	0.61325	0.8187	no
CLDN19	CLDN19	CLDN19	chr1:43198763-43205925	Day3	Day5	OK	2.32341	1.02592	-1.17932	-2.13702	0.00425	0.0253601	yes
CLDN2	CLDN2	CLDN2	chrX:106143292-106174091	Day3	Day5	NOTEST	0.0857664	0.165409	0.947551	0	1	1	no
CLDN20	CLDN20	CLDN20	chr6:155411422-155635617	Day3	Day5	OK	0.474628	0.381989	-0.313267	-0.0671869	0.91305	0.966728	no
CLDN22	CLDN22	CLDN22	chr4:184020462-184241929	Day3	Day5	OK	1.91015	1.97314	0.0468075	0.0245272	0.96905	0.98861	no
CLDN23	CLDN23	CLDN23	chr8:8559665-8561617	Day3	Day5	OK	1.90857	0.387018	-2.30202	-4.16689	5e-05	0.000595537	yes
CLDN24	CLDN24	CLDN24	chr4:184242916-184243579	Day3	Day5	OK	0.39022	0.287518	-0.440634	-0.53439	0.5645	0.785777	no
CLDN25	CLDN25	CLDN25	chr11:113650517-113651207	Day3	Day5	NOTEST	0	0	0	0	1	1	no
CLDN3	CLDN3	CLDN3	chr7:73183326-73184600	Day3	Day5	OK	8.48723	3.34666	-1.34257	-3.65647	0.00125	0.00938843	yes
CLDN4	CLDN4	CLDN4	chr7:73245192-73247015	Day3	Day5	OK	1.53912	1.63964	0.0912746	0.175075	0.84255	0.938912	no
CLDN5	CLDN5	CLDN5	chr22:19510546-19512860	Day3	Day5	OK	1.42955	0.69478	-1.04094	-1.98629	0.05155	0.171958	no
CLDN6	CLDN6	CLDN6	chr16:3064712-3068188	Day3	Day5	OK	308.964	48.3759	-2.67508	-8.3245	5e-05	0.000595537	yes
CLDN7	CLDN7	CLDN7	chr17:7155371-7166512	Day3	Day5	OK	1.36237	0.363933	-1.90438	-0.538383	0.48855	0.729341	no
CLDN8	CLDN8	CLDN8	chr21:31586323-31588469	Day3	Day5	NOTEST	0	0	0	0	1	1	no
CLDN9	CLDN9	CLDN9	chr16:3062456-3064506	Day3	Day5	OK	1.07956	0.150517	-2.84245	-4.25641	0.0002	0.00200091	yes
CLDND1	CLDND1	CLDND1	chr3:98234316-98241910	Day3	Day5	OK	36.66	49.8649	0.443819	1.00503	0.09905	0.273589	no
CLDND2	CLDND2	CLDND2	chr19:51870351-51872257	Day3	Day5	OK	0.675448	1.67115	1.30693	2.3702	0.02575	0.102958	no
CLEC10A	CLEC10A	CLEC10A	chr17:6977855-6983600	Day3	Day5	OK	0.192121	0.311412	0.696811	0.705058	0.2911	0.543068	no
CLEC11A	CLEC11A	CLEC11A	chr19:51226604-51228981	Day3	Day5	OK	8.22431	8.79588	0.0969335	0.305666	0.79455	0.917895	no
CLEC12A	CLEC12A	CLEC12A	chr12:10103914-10138194	Day3	Day5	NOTEST	0	0	0	0	1	1	no
CLEC12B	CLEC12B	CLEC12B	chr12:10163230-10171399	Day3	Day5	NOTEST	0.00226628	0	#NAME?	0	1	1	no
CLEC14A	CLEC14A	CLEC14A	chr14:38723204-38725575	Day3	Day5	NOTEST	0.0401061	0.0774853	0.950101	0	1	1	no
CLEC16A	CLEC16A	CLEC16A	chr16:11038344-11276046	Day3	Day5	OK	2.91226	3.38061	0.215145	0.451629	0.5328	0.762963	no
CLEC17A	CLEC17A	CLEC17A	chr19:14693895-14721956	Day3	Day5	NOTEST	0.0173049	0	#NAME?	0	1	1	no
CLEC18A	CLEC18A	CLEC18A	chr16:69984625-69997889	Day3	Day5	OK	2.46218	10.622	2.10904	4.50544	5e-05	0.000595537	yes
CLEC18B	CLEC18B	CLEC18B	chr16:74442528-74455368	Day3	Day5	OK	1.32257	6.02601	2.18786	4.75324	5e-05	0.000595537	yes
CLEC18C	CLEC18C	CLEC18C	chr16:70207927-70220798	Day3	Day5	OK	1.48518	7.63956	2.36285	5.36137	5e-05	0.000595537	yes
CLEC19A	CLEC19A	CLEC19A	chr16:19297104-19322269	Day3	Day5	OK	1.55723	9.69431	2.63815	5.06988	5e-05	0.000595537	yes
CLEC1A	CLEC1A	CLEC1A	chr12:10223079-10251605	Day3	Day5	NOTEST	0.0494768	0.107535	1.11998	0	1	1	no
CLEC1B	CLEC1B	CLEC1B	chr12:10145661-10151899	Day3	Day5	NOTEST	0	0	0	0	1	1	no
CLEC2A	CLEC2A	CLEC2A	chr12:10065825-10084980	Day3	Day5	NOTEST	0	0	0	0	1	1	no
CLEC2B	CLEC2B	CLEC2B	chr12:10004967-10022458	Day3	Day5	NOTEST	0	0.0145917	inf	0	1	1	no
CLEC2D	CLEC2D	CLEC2D	chr12:9822307-9852151	Day3	Day5	OK	20.5478	18.6983	-0.13608	-0.303283	0.6101	0.816627	no
CLEC2L	CLEC2L	CLEC2L	chr7:139208673-139229731	Day3	Day5	NOTEST	0.174877	0.237525	0.441743	0	1	1	no
CLEC3A	CLEC3A	CLEC3A	chr16:78056442-78066001	Day3	Day5	OK	1.50041	0.0902064	-4.05598	-3.79284	5e-05	0.000595537	yes
CLEC3B	CLEC3B	CLEC3B	chr3:45067758-45077563	Day3	Day5	NOTEST	0.208136	0.206222	-0.0133271	0	1	1	no
CLEC4A	CLEC4A	CLEC4A	chr12:8276227-8291203	Day3	Day5	OK	0.186557	0.328652	0.816943	0.256256	0.6036	0.812922	no
CLEC4C	CLEC4C	CLEC4C	chr12:7882010-7902069	Day3	Day5	NOTEST	0	0.00786424	inf	0	1	1	no
CLEC4D	CLEC4D	CLEC4D	chr12:8666135-8674960	Day3	Day5	NOTEST	0.101191	0.0426617	-1.24607	0	1	1	no
CLEC4E	CLEC4E	CLEC4E	chr12:8685900-8693558	Day3	Day5	NOTEST	0.15843	0.00366092	-5.43549	0	1	1	no
CLEC4F	CLEC4F	CLEC4F	chr2:71035776-71047732	Day3	Day5	NOTEST	0	0	0	0	1	1	no
CLEC4G	CLEC4G	CLEC4G	chr19:7793842-7797057	Day3	Day5	NOTEST	0.0132087	0	#NAME?	0	1	1	no
CLEC4GP1	CLEC4GP1	CLEC4GP1	chr19:7852369-7855898	Day3	Day5	OK	0.918563	0.668365	-0.458742	-0.761295	0.35865	0.61376	no
CLEC4M	CLEC4M	CLEC4M	chr19:7828034-7834491	Day3	Day5	NOTEST	0	0	0	0	1	1	no
CLEC5A	CLEC5A	CLEC5A	chr7:141627156-141646783	Day3	Day5	NOTEST	0.00342043	0.0142088	2.05453	0	1	1	no
CLEC6A	CLEC6A	CLEC6A	chr12:8608590-8630926	Day3	Day5	NOTEST	0.0180698	0.0142745	-0.340136	0	1	1	no
CLEC7A	CLEC7A	CLEC7A	chr12:10269375-10282868	Day3	Day5	OK	0.204756	0.344966	0.752546	0.78023	0.1684	0.38771	no
CLEC9A	CLEC9A	CLEC9A	chr12:10183275-10218565	Day3	Day5	NOTEST	0	0	0	0	1	1	no
CLECL1	CLECL1	CLECL1	chr12:9868455-9885895	Day3	Day5	NOTEST	0.00827535	0	#NAME?	0	1	1	no
CLGN	CLGN	CLGN	chr4:141309606-141348815	Day3	Day5	OK	8.68323	14.942	0.783066	1.65297	0.007	0.0376319	yes
CLIC1	CLIC1	CLIC1	chr6_ssto_hap7:3029174-3035164	Day3	Day5	OK	131.101	167.016	0.349308	1.09175	0.18685	0.415325	no
CLIC2	CLIC2	CLIC2	chrX:154505499-154563986	Day3	Day5	NOTEST	0.186947	0.200693	0.102362	0	1	1	no
CLIC3	CLIC3	CLIC3	chr9:139889059-139891024	Day3	Day5	NOTEST	0.0304293	0	#NAME?	0	1	1	no
CLIC4	CLIC4	CLIC4	chr1:25071759-25170815	Day3	Day5	OK	118.88	94.2822	-0.334448	-0.753391	0.239	0.481749	no
CLIC5	CLIC5	CLIC5	chr6:45866189-46048085	Day3	Day5	NOTEST	0.00952157	0.0411453	2.11146	0	1	1	no
CLIC6	CLIC6	CLIC6	chr21:36041687-36090519	Day3	Day5	OK	0.186088	0.932882	2.32571	3.48608	0.0002	0.00200091	yes
CLINT1	CLINT1	CLINT1	chr5:157212750-157286183	Day3	Day5	OK	23.4944	22.6047	-0.0556924	-0.131667	0.842	0.938742	no
CLIP1	CLIP1	CLIP1	chr12:122755980-122907116	Day3	Day5	OK	8.96622	12.5873	0.489394	1.23161	0.07445	0.224482	no
CLIP2	CLIP2	CLIP2	chr7:73703804-73820273	Day3	Day5	OK	5.17623	6.1721	0.25386	0.669469	0.3979	0.650734	no
CLIP3	CLIP3	CLIP3	chr19:36505561-36523797	Day3	Day5	OK	28.1372	17.6804	-0.670331	-1.70531	0.01535	0.0694985	no
CLIP4	CLIP4	CLIP4	chr2:29338307-29406679	Day3	Day5	OK	0.0931081	0.497937	2.41898	2.98952	0.00025	0.00241844	yes
CLK1	CLK1	CLK1	chr2:201717731-201729467	Day3	Day5	OK	25.3074	33.3913	0.399915	0.847461	0.1626	0.379483	no
CLK2	CLK2	CLK2	chr1:155232658-155243281	Day3	Day5	OK	31.777	27.0924	-0.230098	-0.71981	0.40185	0.654593	no
CLK2P	CLK2P	CLK2P	chr7:23624334-23626146	Day3	Day5	OK	0.984914	0.997571	0.0184208	0.0315828	0.9686	0.988317	no
CLK3	CLK3	CLK3	chr15:74900712-74922542	Day3	Day5	OK	18.5243	21.939	0.244077	0.642723	0.39805	0.650892	no
CLK4	CLK4	CLK4	chr5:178029664-178054054	Day3	Day5	OK	4.82809	6.63184	0.457958	0.914006	0.16275	0.379687	no
CLLU1	CLLU1	CLLU1	chr12:92813869-92824778	Day3	Day5	NOTEST	0	0	0	0	1	1	no
CLLU1OS	CLLU1OS	CLLU1OS	chr12:92813869-92824778	Day3	Day5	NOTEST	0	0	0	0	1	1	no
CLMN	CLMN	CLMN	chr14:95648275-95786245	Day3	Day5	OK	1.0062	0.876405	-0.199252	-0.396884	0.55365	0.778279	no
CLMP	CLMP	CLMP	chr11:122943032-123066007	Day3	Day5	OK	4.07409	3.50364	-0.217622	-0.461854	0.5268	0.757998	no
CLN3	CLN3	CLN3	chr16:28488599-28503623	Day3	Day5	OK	18.0789	14.9853	-0.270759	-0.692531	0.36915	0.623968	no
CLN5	CLN5	CLN5	chr13:77566058-77576652	Day3	Day5	OK	5.18589	6.08675	0.23108	0.492212	0.46	0.707195	no
CLN6	CLN6	CLN6	chr15:68499329-68522080	Day3	Day5	OK	44.3007	24.5782	-0.849948	-2.57335	0.00215	0.0146486	yes
CLN8	CLN8	CLN8	chr8:1711869-1734736	Day3	Day5	OK	2.78855	4.19162	0.587991	1.39886	0.0548	0.179775	no
CLNK	CLNK	CLNK	chr4:10491837-10686386	Day3	Day5	NOTEST	0	0	0	0	1	1	no
CLNS1A	CLNS1A	CLNS1A	chr11:77327195-77348851	Day3	Day5	OK	112.212	102.237	-0.134315	-0.392993	0.6135	0.818899	no
CLOCK	CLOCK	CLOCK	chr4:56298659-56412997	Day3	Day5	OK	3.46224	3.82609	0.144168	0.308615	0.6346	0.831457	no
CLP1	CLP1	CLP1	chr11:57425215-57429337	Day3	Day5	OK	17.0629	11.1024	-0.619994	-1.41459	0.0392	0.140861	no
CLPB	CLPB	CLPB	chr11:72003469-72145568	Day3	Day5	OK	6.40493	4.80017	-0.416097	-0.979182	0.20725	0.442778	no
CLPP	CLPP	CLPP	chr19:6361462-6368915	Day3	Day5	OK	55.6121	47.7373	-0.220282	-0.845797	0.43815	0.687286	no
CLPS	CLPS	CLPS	chr6:35762758-35765121	Day3	Day5	NOTEST	0.0481095	0	#NAME?	0	1	1	no
CLPSL1	CLPSL1	CLPSL1	chr6:35748830-35755841	Day3	Day5	NOTEST	0.0834344	0.276458	1.72835	0	1	1	no
CLPSL2	CLPSL2	CLPSL2	chr6:35744391-35747329	Day3	Day5	OK	1.80862	2.06623	0.192105	0.450619	0.77135	0.907277	no
CLPTM1	CLPTM1	CLPTM1	chr19:45457841-45496604	Day3	Day5	OK	35.6843	29.756	-0.262107	-0.765093	0.3321	0.587642	no
CLPTM1L	CLPTM1L	CLPTM1L	chr5:1317999-1345002	Day3	Day5	OK	46.504	42.9516	-0.114641	-0.356039	0.66215	0.847393	no
CLPX	CLPX	CLPX	chr15:65442783-65477563	Day3	Day5	OK	18.0173	20.8301	0.209289	0.538528	0.4468	0.695331	no
CLRN1	CLRN1	CLRN1	chr3:150643949-150797617	Day3	Day5	NOTEST	0.00604232	0.0177974	1.5585	0	1	1	no
CLRN1-AS1	CLRN1-AS1	CLRN1-AS1	chr3:150643949-150797617	Day3	Day5	NOTEST	0.0370135	0.10103	1.44865	0	1	1	no
CLRN2	CLRN2	CLRN2	chr4:17516787-17528727	Day3	Day5	NOTEST	0	0	0	0	1	1	no
CLRN3	CLRN3	CLRN3	chr10:129676113-129691211	Day3	Day5	NOTEST	0	0	0	0	1	1	no
CLSPN	CLSPN	CLSPN	chr1:36197712-36235551	Day3	Day5	OK	11.5337	7.89591	-0.546676	-1.2896	0.04695	0.160516	no
CLSTN1	CLSTN1	CLSTN1	chr1:9711789-9884550	Day3	Day5	OK	51.2237	53.5429	0.0638827	0.177704	0.81535	0.926911	no
CLSTN2	CLSTN2	CLSTN2	chr3:139654026-140286919	Day3	Day5	OK	0.826115	0.826736	0.00108329	0.00182067	0.9969	0.99866	no
CLSTN3	CLSTN3	CLSTN3	chr12:7282966-7311530	Day3	Day5	OK	6.83945	12.259	0.84189	2.31453	0.00405	0.0244186	yes
CLTA	CLTA	CLTA	chr9:36190852-36212059	Day3	Day5	OK	168.389	171.28	0.0245609	0.0748539	0.9285	0.973201	no
CLTB	CLTB	CLTB	chr5:175819455-175843570	Day3	Day5	OK	25.6024	30.7502	0.264316	0.779522	0.3873	0.640947	no
CLTC	CLTC	CLTC	chr17:57697049-57774317	Day3	Day5	OK	49.4701	41.1968	-0.264026	-0.622155	0.3459	0.601973	no
CLTCL1	CLTCL1	CLTCL1	chr22:19166986-19279239	Day3	Day5	OK	2.83677	2.30989	-0.296426	-0.640769	0.371	0.625919	no
CLU	CLU	CLU	chr8:27454433-27472328	Day3	Day5	OK	114.791	60.5435	-0.922961	-2.23277	0.0011	0.00844197	yes
CLUAP1	CLUAP1	CLUAP1	chr16:3550962-3587669	Day3	Day5	OK	9.50454	13.4901	0.505213	1.06261	0.1068	0.287682	no
CLUL1	CLUL1	CLUL1	chr18:596997-712662	Day3	Day5	OK	0.209966	0.590951	1.49289	0.166063	0.67185	0.853216	no
CLVS1	CLVS1	CLVS1	chr8:62200524-62627199	Day3	Day5	OK	0.0441703	0.307134	2.79772	0.275863	0.47745	0.720857	no
CLVS2	CLVS2	CLVS2	chr6:123317581-123385063	Day3	Day5	OK	1.38256	1.56092	0.175055	0.31049	0.6959	0.867299	no
CLYBL	CLYBL	CLYBL	chr13:100258918-100549388	Day3	Day5	OK	3.01004	2.4403	-0.302729	-0.663919	0.35115	0.606265	no
CMA1	CMA1	CMA1	chr14:24974711-24977471	Day3	Day5	NOTEST	0.0138175	0.0355517	1.36342	0	1	1	no
CMAHP	CMAHP	CMAHP	chr6:25081294-25138620	Day3	Day5	NOTEST	0	0.00983064	inf	0	1	1	no
CMAS	CMAS	CMAS	chr12:22199158-22218602	Day3	Day5	OK	33.2189	42.9152	0.369485	1.02612	0.16765	0.386625	no
CMBL	CMBL	CMBL	chr5:10277706-10308168	Day3	Day5	OK	7.57788	8.44719	0.156676	0.375876	0.58325	0.798828	no
CMC1	CMC1	CMC1	chr3:28283123-28361263	Day3	Day5	OK	29.4253	38.657	0.393673	1.25998	0.2309	0.4727	no
CMC2	CMC2	CMC2	chr16:81009698-81066709	Day3	Day5	OK	44.5704	56.6576	0.346183	0.533337	0.55275	0.777667	no
CMIP	CMIP	CMIP	chr16:81478774-81745367	Day3	Day5	OK	17.9532	13.7049	-0.389545	-1.07224	0.15865	0.373549	no
CMKLR1	CMKLR1	CMKLR1	chr12:108681820-108733094	Day3	Day5	NOTEST	0.185319	0.132218	-0.487093	0	1	1	no
CMPK1	CMPK1	CMPK1	chr1:47799468-47844511	Day3	Day5	OK	24.12	29.029	0.267263	0.611765	0.3129	0.566842	no
CMPK2	CMPK2	CMPK2	chr2:6980683-7006766	Day3	Day5	NOTEST	0.0775248	0.0263307	-1.55791	0	1	1	no
CMTM1	CMTM1	CMTM1	chr16:66586465-66613038	Day3	Day5	OK	1.68244	1.75146	0.0580037	0.036214	0.96045	0.985071	no
CMTM2	CMTM2	CMTM2	chr16:66613350-66622177	Day3	Day5	NOTEST	0.0155909	0.0608912	1.96553	0	1	1	no
CMTM3	CMTM3	CMTM3	chr16:66637934-66647795	Day3	Day5	OK	39.526	29.5576	-0.41927	-1.11441	0.12605	0.320449	no
CMTM4	CMTM4	CMTM4	chr16:66648652-66730610	Day3	Day5	OK	6.55595	7.21392	0.137979	0.291347	0.6557	0.843539	no
CMTM5	CMTM5	CMTM5	chr14:23846016-23848981	Day3	Day5	OK	2.59137	2.33355	-0.151187	-0.242104	0.7453	0.893927	no
CMTM6	CMTM6	CMTM6	chr3:32522803-32544403	Day3	Day5	OK	23.8986	27.3217	0.193122	0.471973	0.47965	0.72248	no
CMTM7	CMTM7	CMTM7	chr3:32433162-32496333	Day3	Day5	OK	46.2412	30.1567	-0.616702	-1.64663	0.0354	0.130717	no
CMTM8	CMTM8	CMTM8	chr3:32280170-32411813	Day3	Day5	OK	9.99611	7.88117	-0.342957	-0.837315	0.3378	0.593662	no
CMYA5	CMYA5	CMYA5	chr5:78985658-79096049	Day3	Day5	NOTEST	0.125318	0.146021	0.220589	0	1	1	no
CN5H6.4	CN5H6.4	CN5H6.4	chr22:46691039-46692557	Day3	Day5	OK	0.49789	0.59114	0.247673	0.385062	0.65815	0.845169	no
CNBD1	CNBD1	CNBD1	chr8:87878675-88394955	Day3	Day5	NOTEST	0	0.0105542	inf	0	1	1	no
CNBP	CNBP	CNBP	chr3:128886657-128902810	Day3	Day5	OK	104.423	88.9805	-0.230875	-0.533899	0.4037	0.65622	no
CNDP1	CNDP1	CNDP1	chr18:72201691-72252261	Day3	Day5	NOTEST	0.0333224	0.0727171	1.1258	0	1	1	no
CNDP2	CNDP2	CNDP2	chr18:72163499-72190689	Day3	Day5	OK	34.833	23.1112	-0.59186	-1.56234	0.0266	0.105471	no
CNEP1R1	CNEP1R1	CNEP1R1	chr16:50059188-50070999	Day3	Day5	OK	9.26344	9.98724	0.108537	0.24034	0.7227	0.882228	no
CNFN	CNFN	CNFN	chr19:42891170-42894444	Day3	Day5	OK	57.7787	22.7036	-1.34762	-5.3802	0.00025	0.00241844	yes
CNGA1	CNGA1	CNGA1	chr4:47937993-48014961	Day3	Day5	NOTEST	0.0211396	0.055619	1.39563	0	1	1	no
CNGA2	CNGA2	CNGA2	chrX:150903217-150914036	Day3	Day5	NOTEST	0	0	0	0	1	1	no
CNGA3	CNGA3	CNGA3	chr2:98962617-99015064	Day3	Day5	NOTEST	0.0419625	0.0287444	-0.545821	0	1	1	no
CNGA4	CNGA4	CNGA4	chr11:6260321-6265707	Day3	Day5	NOTEST	0.18739	0.171905	-0.124433	0	1	1	no
CNGB1	CNGB1	CNGB1	chr16:57916243-58005020	Day3	Day5	NOTEST	0.0253762	0.0317664	0.324029	0	1	1	no
CNGB3	CNGB3	CNGB3	chr8:87586162-87755903	Day3	Day5	NOTEST	0.00272991	0.00178032	-0.616717	0	1	1	no
CNIH	CNIH	CNIH	chr14:54893646-54908148	Day3	Day5	OK	42.4169	53.6708	0.339498	0.905657	0.2087	0.444799	no
CNIH2	CNIH2	CNIH2	chr11:66045695-66051683	Day3	Day5	OK	60.4538	36.2833	-0.736528	-2.50434	0.0084	0.0433725	yes
CNIH3	CNIH3	CNIH3	chr1:224804178-224928249	Day3	Day5	OK	0.603479	0.36178	-0.738192	-1.13971	0.15715	0.371169	no
CNIH4	CNIH4	CNIH4	chr1:224544594-224563695	Day3	Day5	OK	78.4964	81.764	0.0588382	0.194774	0.83685	0.937053	no
CNKSR1	CNKSR1	CNKSR1	chr1:26503980-26516375	Day3	Day5	OK	5.40008	4.20454	-0.361031	-0.797453	0.30235	0.555101	no
CNKSR2	CNKSR2	CNKSR2	chrX:21392535-21672813	Day3	Day5	OK	10.1455	3.23202	-1.65034	-3.58008	5e-05	0.000595537	yes
CNKSR3	CNKSR3	CNKSR3	chr6:154726432-154831753	Day3	Day5	OK	13.8172	5.75294	-1.26409	-3.1392	5e-05	0.000595537	yes
CNN1	CNN1	CNN1	chr19:11649578-11661138	Day3	Day5	OK	23.0997	25.9527	0.168006	0.516799	0.56045	0.783102	no
CNN2	CNN2	CNN2	chr19:1026297-1039064	Day3	Day5	OK	198.863	146.678	-0.439119	-1.25539	0.1093	0.292325	no
CNN3	CNN3	CNN3	chr1:95362506-95392735	Day3	Day5	OK	250.199	272.674	0.124096	0.320131	0.654	0.842892	no
CNNM1	CNNM1	CNNM1	chr10:101088855-101154087	Day3	Day5	OK	0.473687	0.284962	-0.733166	-1.19591	0.11625	0.304311	no
CNNM2	CNNM2	CNNM2	chr10:104678074-104838344	Day3	Day5	OK	5.41993	6.01556	0.150426	0.363794	0.63405	0.831182	no
CNNM3	CNNM3	CNNM3	chr2:97481990-97501121	Day3	Day5	OK	9.26445	7.72103	-0.262912	-0.679371	0.347	0.602872	no
CNNM4	CNNM4	CNNM4	chr2:97426638-97477628	Day3	Day5	OK	6.01377	7.76096	0.367965	0.909429	0.20285	0.436894	no
CNO	CNO	CNO	chr4:6717841-6719387	Day3	Day5	OK	13.1934	13.0329	-0.0176583	-0.0479847	0.9535	0.982632	no
CNOT1	CNOT1	CNOT1	chr16:58549382-58663750	Day3	Day5	OK	52.8928	48.141	-0.135803	-0.313265	0.63915	0.834179	no
CNOT10	CNOT10	CNOT10	chr3:32726636-32815367	Day3	Day5	OK	22.1663	15.9453	-0.475233	-1.12315	0.08425	0.244734	no
CNOT2	CNOT2	CNOT2	chr12:70636773-70748773	Day3	Day5	OK	32.2416	34.0748	0.0797835	0.195101	0.7599	0.901384	no
CNOT3	CNOT3	CNOT3	chr19:54641435-54663446	Day3	Day5	OK	36.4146	32.2925	-0.173317	-0.553799	0.5293	0.760064	no
CNOT4	CNOT4	CNOT4	chr7:135046546-135194875	Day3	Day5	OK	7.72549	7.47316	-0.0479077	-0.102816	0.8749	0.952454	no
CNOT6	CNOT6	CNOT6	chr5:179921416-180005353	Day3	Day5	OK	15.2207	17.5657	0.206726	0.498536	0.4427	0.691921	no
CNOT6L	CNOT6L	CNOT6L	chr4:78634540-78740544	Day3	Day5	OK	0.414947	1.42	1.77489	3.01174	5e-05	0.000595537	yes
CNOT7	CNOT7	CNOT7	chr8:17086739-17104387	Day3	Day5	OK	65.3296	55.6137	-0.232294	-0.534312	0.3953	0.648556	no
CNOT8	CNOT8	CNOT8	chr5:154238197-154256352	Day3	Day5	OK	36.2707	31.0844	-0.222612	-0.561391	0.4012	0.653885	no
CNP	CNP	CNP	chr17:40118758-40190044	Day3	Day5	OK	22.058	19.3431	-0.189483	-0.307736	0.676	0.855537	no
CNPPD1	CNPPD1	CNPPD1	chr2:220036618-220041702	Day3	Day5	OK	31.2393	22.5688	-0.469038	-1.42867	0.0941	0.263878	no
CNPY1	CNPY1	CNPY1	chr7:155293952-155326539	Day3	Day5	OK	0.0296767	0.327076	3.46222	2.8454	0.0053	0.0302611	yes
CNPY2	CNPY2	CNPY2	chr12:56704212-56727837	Day3	Day5	OK	105.425	76.5615	-0.461528	-1.0775	0.1863	0.41452	no
CNPY3	CNPY3	CNPY3	chr6:42896859-42907008	Day3	Day5	OK	50.2746	36.6815	-0.454777	-1.52516	0.0957	0.266855	no
CNPY4	CNPY4	CNPY4	chr7:99690403-99723128	Day3	Day5	OK	14.8243	18.0911	0.287322	0.154592	0.82625	0.931973	no
CNR1	CNR1	CNR1	chr6:88849584-88875767	Day3	Day5	OK	0.258076	0.327776	0.344918	0.464148	0.4591	0.70647	no
CNR2	CNR2	CNR2	chr1:24200459-24239817	Day3	Day5	NOTEST	0	0.00558978	inf	0	1	1	no
CNRIP1	CNRIP1	CNRIP1	chr2:68511302-68547183	Day3	Day5	OK	3.75954	3.71035	-0.0190032	-0.0355875	0.9609	0.98522	no
CNST	CNST	CNST	chr1:246729638-246831884	Day3	Day5	OK	5.42977	5.0162	-0.114296	-0.247506	0.7015	0.870415	no
CNTD1	CNTD1	CNTD1	chr17:40950853-40976310	Day3	Day5	NOTEST	0.174109	0.158909	-0.131788	0	1	1	no
CNTD2	CNTD2	CNTD2	chr19:40728114-40732597	Day3	Day5	OK	1.21634	0.483359	-1.33138	-2.46036	0.01275	0.0601372	no
CNTF	CNTF	CNTF	chr11:58346586-58393205	Day3	Day5	OK	0.658257	0.343499	-0.938344	-0.179656	0.805	0.922703	no
CNTFR	CNTFR	CNTFR	chr9:34551429-34590138	Day3	Day5	OK	56.9243	74.945	0.396789	1.28669	0.14885	0.358024	no
CNTLN	CNTLN	CNTLN	chr9:17135037-17503917	Day3	Day5	OK	3.04506	2.11507	-0.525765	-1.0143	0.10535	0.285041	no
CNTN1	CNTN1	CNTN1	chr12:41086243-41466213	Day3	Day5	OK	0.187269	0.105887	-0.822582	-0.82644	0.13995	0.343368	no
CNTN2	CNTN2	CNTN2	chr1:205012339-205047171	Day3	Day5	OK	38.8965	7.70271	-2.3362	-5.66536	5e-05	0.000595537	yes
CNTN3	CNTN3	CNTN3	chr3:74311721-74570343	Day3	Day5	OK	0.260178	0.291848	0.165718	0.217851	0.74195	0.892118	no
CNTN4	CNTN4	CNTN4	chr3:2140549-3099645	Day3	Day5	OK	1.03094	1.85955	0.850987	1.47907	0.02015	0.0855604	no
CNTN5	CNTN5	CNTN5	chr11:98891705-100229616	Day3	Day5	NOTEST	0.00727397	0.0122075	0.746956	0	1	1	no
CNTN6	CNTN6	CNTN6	chr3:1134628-1445278	Day3	Day5	OK	0.14758	1.16199	2.97703	3.79748	5e-05	0.000595537	yes
CNTNAP1	CNTNAP1	CNTNAP1	chr17:40834631-40852011	Day3	Day5	OK	4.08462	9.09188	1.15438	3.08621	0.0001	0.00109916	yes
CNTNAP2	CNTNAP2	CNTNAP2	chr7:145813452-148118088	Day3	Day5	OK	37.6799	47.8703	0.345335	0.791732	0.21975	0.458236	no
CNTNAP3	CNTNAP3	CNTNAP3	chr9:39072763-39288300	Day3	Day5	OK	2.65608	2.38962	-0.152516	-0.330865	0.65445	0.843003	no
CNTNAP3B	CNTNAP3B	CNTNAP3B	chr9:43684884-43922473	Day3	Day5	OK	2.09821	2.00879	-0.0628347	-0.13293	0.8509	0.94268	no
CNTNAP4	CNTNAP4	CNTNAP4	chr16:76311175-76593135	Day3	Day5	NOTEST	0.19464	0.02266	-3.10259	0	1	1	no
CNTNAP5	CNTNAP5	CNTNAP5	chr2:124782863-125672863	Day3	Day5	OK	0.599892	0.129818	-2.20822	-3.0491	0.0001	0.00109916	yes
CNTRL	CNTRL	CNTRL	chr9:123850573-123939886	Day3	Day5	OK	4.14053	5.64797	0.447919	1.04216	0.11355	0.299731	no
CNTROB	CNTROB	CNTROB	chr17:7835441-7853237	Day3	Day5	OK	9.78849	11.7257	0.260521	0.690313	0.35755	0.612676	no
COA5	COA5	COA5	chr2:99215785-99224981	Day3	Day5	OK	15.0154	20.0783	0.419186	1.01846	0.1507	0.360919	no
COASY	COASY	COASY	chr17:40714091-40718295	Day3	Day5	OK	20.684	21.8166	0.0769158	0.213445	0.7894	0.915473	no
COBL	COBL	COBL	chr7:51083908-51384515	Day3	Day5	OK	1.22148	0.404116	-1.59579	-2.6432	0.00105	0.00812241	yes
COBLL1	COBLL1	COBLL1	chr2:165541257-165697928	Day3	Day5	OK	0.486859	0.693109	0.509577	0.725849	0.23645	0.478875	no
COBRA1	COBRA1	COBRA1	chr9:140149758-140168000	Day3	Day5	OK	45.2233	38.6495	-0.226619	-0.754588	0.3922	0.645498	no
COCH	COCH	COCH	chr14:31343740-31359822	Day3	Day5	OK	6.1929	5.58592	-0.14882	-0.269369	0.70225	0.870962	no
COG1	COG1	COG1	chr17:71189172-71228533	Day3	Day5	OK	5.92903	6.71139	0.178814	0.28391	0.7186	0.879983	no
COG2	COG2	COG2	chr1:230778201-230829731	Day3	Day5	OK	11.4469	9.87526	-0.213072	-0.491837	0.4617	0.708418	no
COG3	COG3	COG3	chr13:46039029-46110833	Day3	Day5	OK	6.69158	6.49002	-0.0441242	-0.102169	0.8788	0.953728	no
COG4	COG4	COG4	chr16:70514471-70557457	Day3	Day5	OK	19.3117	20.1775	0.0632696	0.167342	0.81605	0.92712	no
COG5	COG5	COG5	chr7:106809405-107218968	Day3	Day5	OK	7.98544	9.46502	0.245233	0.454522	0.50175	0.739142	no
COG6	COG6	COG6	chr13:40229763-40365802	Day3	Day5	OK	8.32034	10.4849	0.333597	0.757997	0.24675	0.490872	no
COG7	COG7	COG7	chr16:23399813-23464512	Day3	Day5	OK	7.15259	7.80118	0.125226	0.316071	0.6826	0.859078	no
COG8	COG8	COG8	chr16:69362523-69377013	Day3	Day5	OK	18.5489	15.4367	-0.264976	-0.525334	0.53765	0.766232	no
COIL	COIL	COIL	chr17:55015560-55038411	Day3	Day5	OK	17.9717	15.4437	-0.218712	-0.541776	0.4329	0.682312	no
COL10A1	COL10A1	COL10A1	chr6:116421998-116566853	Day3	Day5	NOTEST	0.0825438	0.0553864	-0.57563	0	1	1	no
COL11A1	COL11A1	COL11A1	chr1:103342022-103574052	Day3	Day5	OK	9.37228	16.5351	0.819063	1.89664	0.0058	0.0325196	yes
COL11A2	COL11A2	COL11A2	chr6_ssto_hap7:4610635-4637414	Day3	Day5	OK	0.876142	1.30886	0.57907	0.924793	0.20605	0.44132	no
COL12A1	COL12A1	COL12A1	chr6:75794041-75915623	Day3	Day5	OK	0.279402	0.773963	1.46992	2.38808	0.00035	0.0032369	yes
COL13A1	COL13A1	COL13A1	chr10:71561643-71718904	Day3	Day5	OK	5.36736	1.1763	-2.18996	-4.30821	5e-05	0.000595537	yes
COL14A1	COL14A1	COL14A1	chr8:121137351-121384273	Day3	Day5	OK	4.81663	4.15777	-0.212212	-0.485041	0.47755	0.720896	no
COL15A1	COL15A1	COL15A1	chr9:101706137-101833068	Day3	Day5	OK	0.580933	0.366987	-0.662643	-1.0889	0.14115	0.345231	no
COL16A1	COL16A1	COL16A1	chr1:32117847-32169768	Day3	Day5	OK	1.65633	0.719821	-1.20228	-2.4688	0.00415	0.0249103	yes
COL17A1	COL17A1	COL17A1	chr10:105791045-105845638	Day3	Day5	OK	0.878106	0.0964672	-3.18628	-4.52533	5e-05	0.000595537	yes
COL18A1	COL18A1	COL18A1	chr21:46825096-46933634	Day3	Day5	OK	53.4393	50.7084	-0.075676	-0.23281	0.7769	0.909949	no
COL18A1-AS1	COL18A1-AS1	COL18A1-AS1	chr21:46825096-46933634	Day3	Day5	NOTEST	0.0224208	0.041816	0.899215	0	1	1	no
COL19A1	COL19A1	COL19A1	chr6:70576447-70922157	Day3	Day5	NOTEST	0.00452144	0.013315	1.5582	0	1	1	no
COL1A1	COL1A1	COL1A1	chr17:48261456-48279000	Day3	Day5	OK	7.7407	19.7589	1.35197	3.62316	5e-05	0.000595537	yes
COL1A2	COL1A2	COL1A2	chr7:94023872-94060544	Day3	Day5	OK	14.9199	45.1512	1.59753	4.15208	5e-05	0.000595537	yes
COL20A1	COL20A1	COL20A1	chr20:61924537-61962285	Day3	Day5	NOTEST	0.10794	0.0127252	-3.08447	0	1	1	no
COL21A1	COL21A1	COL21A1	chr6:55921387-56112378	Day3	Day5	OK	0.507605	0.133464	-1.92725	-2.56008	0.00105	0.00812241	yes
COL22A1	COL22A1	COL22A1	chr8:139600477-139926236	Day3	Day5	OK	0.865722	1.40524	0.698842	1.42266	0.0631	0.19911	no
COL23A1	COL23A1	COL23A1	chr5:177664616-178017556	Day3	Day5	OK	0.635849	3.4969	2.45932	5.35982	5e-05	0.000595537	yes
COL24A1	COL24A1	COL24A1	chr1:86194915-86622121	Day3	Day5	NOTEST	0.0212257	0.0893664	2.07392	0	1	1	no
COL25A1	COL25A1	COL25A1	chr4:109731876-110223799	Day3	Day5	OK	0.158491	0.465632	1.55479	1.85485	0.0048	0.0280392	yes
COL27A1	COL27A1	COL27A1	chr9:116918230-117072975	Day3	Day5	OK	9.36014	7.33892	-0.350963	-0.994056	0.21265	0.449764	no
COL28A1	COL28A1	COL28A1	chr7:7398243-7575460	Day3	Day5	NOTEST	0.0944798	0.145285	0.620809	0	1	1	no
COL2A1	COL2A1	COL2A1	chr12:48366747-48398285	Day3	Day5	OK	34.6066	122.723	1.82629	5.1404	5e-05	0.000595537	yes
COL3A1	COL3A1	COL3A1	chr2:189839098-189877472	Day3	Day5	OK	0.955904	2.37768	1.31462	2.27539	0.0013	0.00969799	yes
COL4A1	COL4A1	COL4A1	chr13:110801309-110959496	Day3	Day5	OK	30.7032	29.128	-0.0759839	-0.200478	0.77985	0.911273	no
COL4A2	COL4A2	COL4A2	chr13:110959630-111165373	Day3	Day5	OK	31.0616	31.7416	0.0312406	0.0892522	0.90945	0.965527	no
COL4A3	COL4A3	COL4A3	chr2:228029280-228179508	Day3	Day5	NOTEST	0.00868078	0.0746061	3.1034	0	1	1	no
COL4A3BP	COL4A3BP	COL4A3BP	chr5:74666927-74895646	Day3	Day5	OK	10.5879	13.4106	0.340959	0.734603	0.26675	0.514824	no
COL4A4	COL4A4	COL4A4	chr2:227867426-228029275	Day3	Day5	NOTEST	0.0778579	0.156002	1.00265	0	1	1	no
COL4A5	COL4A5	COL4A5	chrX:107683073-107940775	Day3	Day5	OK	13.908	29.2584	1.07294	2.66534	0.00015	0.0015665	yes
COL4A6	COL4A6	COL4A6	chrX:107398836-107682704	Day3	Day5	OK	12.8976	29.7565	1.20611	3.11638	5e-05	0.000595537	yes
COL5A1	COL5A1	COL5A1	chr9:137533651-137736688	Day3	Day5	OK	6.94303	6.82049	-0.0256886	-0.0731476	0.92645	0.972605	no
COL5A2	COL5A2	COL5A2	chr2:189896640-190044605	Day3	Day5	OK	2.66705	5.66694	1.08733	2.36552	0.0006	0.00509942	yes
COL5A3	COL5A3	COL5A3	chr19:10070236-10121147	Day3	Day5	OK	0.624993	0.241453	-1.3721	-2.23312	0.0081	0.0421325	yes
COL6A1	COL6A1	COL6A1	chr21:47401662-47424963	Day3	Day5	OK	14.3768	16.6448	0.211329	0.693455	0.4437	0.69286	no
COL6A2	COL6A2	COL6A2	chr21:47518032-47552763	Day3	Day5	OK	11.0351	10.6472	-0.0516315	-0.15944	0.86845	0.949882	no
COL6A3	COL6A3	COL6A3	chr2:238232654-238322850	Day3	Day5	OK	0.167247	0.454957	1.44375	2.17891	0.0028	0.0181432	yes
COL6A4P1	COL6A4P1	COL6A4P1	chr3:15206868-15247466	Day3	Day5	NOTEST	0	0.0335568	inf	0	1	1	no
COL6A4P2	COL6A4P2	COL6A4P2	chr3:129931662-129992649	Day3	Day5	NOTEST	0.0389975	0.0674575	0.790597	0	1	1	no
COL6A5	COL6A5	COL6A5	chr3:130064358-130203688	Day3	Day5	NOTEST	0.00174085	0.00152472	-0.191242	0	1	1	no
COL6A6	COL6A6	COL6A6	chr3:130279177-130395888	Day3	Day5	NOTEST	0.103565	0.0927681	-0.158838	0	1	1	no
COL7A1	COL7A1	COL7A1	chr3:48601505-48632593	Day3	Day5	OK	2.28104	2.57842	0.176798	0.45695	0.58235	0.798293	no
COL8A1	COL8A1	COL8A1	chr3:99273152-99897476	Day3	Day5	OK	0.130844	0.448717	1.77796	0.486031	0.49895	0.737455	no
COL8A2	COL8A2	COL8A2	chr1:36560843-36565850	Day3	Day5	NOTEST	0.110089	0.0421931	-1.38359	0	1	1	no
COL9A1	COL9A1	COL9A1	chr6:70925742-71012786	Day3	Day5	OK	9.80653	8.12063	-0.272151	-0.658856	0.35755	0.612676	no
COL9A2	COL9A2	COL9A2	chr1:40766162-40782939	Day3	Day5	OK	7.46516	15.8234	1.08381	3.16167	0.00075	0.00613283	yes
COL9A3	COL9A3	COL9A3	chr20:61448413-61493115	Day3	Day5	OK	23.2038	21.3949	-0.117091	-0.262228	0.78615	0.913674	no
COLEC10	COLEC10	COLEC10	chr8:120079423-120119202	Day3	Day5	NOTEST	0.0151025	0.0460991	1.60995	0	1	1	no
COLEC11	COLEC11	COLEC11	chr2:3642421-3692234	Day3	Day5	OK	0.241468	0.285724	0.242787	0.265437	0.64735	0.839266	no
COLEC12	COLEC12	COLEC12	chr18:319354-500729	Day3	Day5	OK	5.48008	51.4476	3.23083	7.672	5e-05	0.000595537	yes
COLQ	COLQ	COLQ	chr3:15491639-15563258	Day3	Day5	OK	1.02666	0.861111	-0.253692	-0.40657	0.5708	0.789928	no
COMMD1	COMMD1	COMMD1	chr2:62132802-62363205	Day3	Day5	OK	27.697	25.5585	-0.115929	-0.34127	0.72505	0.883631	no
COMMD10	COMMD10	COMMD10	chr5:115420726-115628978	Day3	Day5	OK	26.6434	25.2749	-0.07607	-0.198298	0.78915	0.915379	no
COMMD2	COMMD2	COMMD2	chr3:149456256-149470286	Day3	Day5	OK	14.9449	15.6399	0.0655793	0.155555	0.80935	0.924482	no
COMMD3	COMMD3	COMMD3	chr10:22605311-22620414	Day3	Day5	OK	4.25452	13.6973	1.68682	1.71435	0.0554	0.181217	no
COMMD3-BMI1	COMMD3-BMI1	COMMD3-BMI1	chr10:22605311-22620414	Day3	Day5	OK	0.703703	1.04616	0.572066	0.262981	0.69465	0.866511	no
COMMD4	COMMD4	COMMD4	chr15:75628373-75632614	Day3	Day5	OK	115.221	74.5726	-0.627682	-2.27852	0.02355	0.0961074	no
COMMD5	COMMD5	COMMD5	chr8:146075550-146078932	Day3	Day5	OK	15.9021	11.5823	-0.457296	-1.04745	0.15495	0.367635	no
COMMD6	COMMD6	COMMD6	chr13:76099349-76111991	Day3	Day5	OK	31.0057	40.8303	0.397108	0.852263	0.15685	0.370569	no
COMMD7	COMMD7	COMMD7	chr20:31290492-31331814	Day3	Day5	OK	17.9303	13.6463	-0.393891	-0.97142	0.18895	0.417965	no
COMMD8	COMMD8	COMMD8	chr4:47452810-47465676	Day3	Day5	OK	18.5146	18.984	0.0361216	0.0850451	0.9015	0.962345	no
COMMD9	COMMD9	COMMD9	chr11:36293841-36310999	Day3	Day5	OK	12.9597	8.2423	-0.652908	-1.43512	0.0277	0.108758	no
COMP	COMP	COMP	chr19:18893582-18902114	Day3	Day5	NOTEST	0.0238163	0.0290503	0.286608	0	1	1	no
COMT	COMT	COMT	chr22:19863039-20004309	Day3	Day5	OK	5.77017	6.52452	0.177257	0.221669	0.79285	0.916962	no
COMTD1	COMTD1	COMTD1	chr10:76993728-76995770	Day3	Day5	OK	8.93637	2.83205	-1.65784	-4.62491	0.0004	0.00363019	yes
COPA	COPA	COPA	chr1:160258376-160328742	Day3	Day5	OK	25.6226	28.5819	0.157683	0.283931	0.68725	0.861955	no
COPB1	COPB1	COPB1	chr11:14479048-14521441	Day3	Day5	OK	46.8705	54.9043	0.228239	0.554434	0.39325	0.646635	no
COPB2	COPB2	COPB2	chr3:139076432-139108522	Day3	Day5	OK	40.7414	41.7675	0.0358851	0.0888696	0.8901	0.958326	no
COPE	COPE	COPE	chr19:19010322-19030199	Day3	Day5	OK	144.09	137.993	-0.062382	-0.208987	0.82015	0.929192	no
COPG1	COPG1	COPG1	chr3:128968452-128996616	Day3	Day5	OK	34.0074	35.344	0.0556174	0.161329	0.83325	0.935329	no
COPG2	COPG2	COPG2	chr7:130126015-130371406	Day3	Day5	OK	50.1662	50.3787	0.00609941	0.00689573	0.9926	0.996869	no
COPS2	COPS2	COPS2	chr15:49417470-49447854	Day3	Day5	OK	25.6058	25.9377	0.0185797	0.0416598	0.94015	0.97792	no
COPS3	COPS3	COPS3	chr17:17149937-17184617	Day3	Day5	OK	51.3431	41.1927	-0.31778	-0.756383	0.2439	0.487078	no
COPS4	COPS4	COPS4	chr4:83956238-83996971	Day3	Day5	OK	27.0371	32.6453	0.271934	0.724746	0.3208	0.575424	no
COPS5	COPS5	COPS5	chr8:67955314-67974562	Day3	Day5	OK	41.1954	37.4958	-0.135755	-0.376854	0.62205	0.823859	no
COPS6	COPS6	COPS6	chr7:99686582-99689822	Day3	Day5	OK	81.8081	81.7329	-0.00132762	-0.00427282	0.99675	0.9986	no
COPS7A	COPS7A	COPS7A	chr12:6833149-6841041	Day3	Day5	OK	26.9507	22.9987	-0.228774	-0.591449	0.41345	0.66475	no
COPS7B	COPS7B	COPS7B	chr2:232651161-232673434	Day3	Day5	OK	29.7656	36.8504	0.308036	0.908901	0.24795	0.491767	no
COPS8	COPS8	COPS8	chr2:237994083-238007489	Day3	Day5	OK	42.6011	43.7991	0.0400119	0.0995628	0.8852	0.956358	no
COPZ1	COPZ1	COPZ1	chr12:54718910-54745633	Day3	Day5	OK	73.4395	100.414	0.451326	1.1198	0.0914	0.258726	no
COPZ2	COPZ2	COPZ2	chr17:46103532-46115152	Day3	Day5	OK	0.288124	0.851478	1.56328	1.76815	0.0266	0.105471	no
COQ10A	COQ10A	COQ10A	chr12:56660641-56664750	Day3	Day5	OK	15.1495	16.9427	0.161397	0.367306	0.59755	0.808834	no
COQ10B	COQ10B	COQ10B	chr2:198318230-198339851	Day3	Day5	OK	5.96677	8.05791	0.433455	0.90766	0.17755	0.401282	no
COQ2	COQ2	COQ2	chr4:84184976-84206067	Day3	Day5	OK	21.6846	12.4877	-0.796166	-2.05501	0.00965	0.0483316	yes
COQ3	COQ3	COQ3	chr6:99817347-99842082	Day3	Day5	OK	6.24724	8.22332	0.396503	0.833819	0.2602	0.50716	no
COQ4	COQ4	COQ4	chr9:131084790-131096351	Day3	Day5	OK	22.3252	14.5769	-0.614991	-1.93067	0.04495	0.155495	no
COQ5	COQ5	COQ5	chr12:120941081-120966964	Day3	Day5	OK	24.7358	33.3754	0.432183	1.18787	0.12455	0.317967	no
COQ6	COQ6	COQ6	chr14:74399694-74429813	Day3	Day5	OK	6.08377	5.7067	-0.0923089	-0.168111	0.8181	0.927944	no
COQ7	COQ7	COQ7	chr16:19078916-19091417	Day3	Day5	OK	6.12673	5.8684	-0.0621483	-0.125211	0.8524	0.943159	no
COQ9	COQ9	COQ9	chr16:57462086-57495187	Day3	Day5	OK	10.5599	9.5528	-0.144601	-0.1523	0.82975	0.933774	no
CORIN	CORIN	CORIN	chr4:47596017-47840059	Day3	Day5	NOTEST	0.0314729	0.0461301	0.5516	0	1	1	no
CORO1A	CORO1A	CORO1A	chr16:30194730-30200575	Day3	Day5	OK	9.67308	5.99991	-0.689035	-1.6173	0.0457	0.157406	no
CORO1B	CORO1B	CORO1B	chr11:67205517-67211292	Day3	Day5	OK	30.8647	34.6862	0.168403	0.533244	0.5373	0.766048	no
CORO1C	CORO1C	CORO1C	chr12:109038886-109125295	Day3	Day5	OK	63.9828	68.1708	0.0914694	0.231848	0.73355	0.888041	no
CORO2A	CORO2A	CORO2A	chr9:100883256-100954956	Day3	Day5	OK	2.57152	2.31557	-0.151255	-0.309915	0.6446	0.837332	no
CORO2B	CORO2B	CORO2B	chr15:68871307-69020144	Day3	Day5	OK	2.25033	0.671522	-1.74463	-3.02789	0.00025	0.00241844	yes
CORO6	CORO6	CORO6	chr17:27920526-27948441	Day3	Day5	OK	0.999659	0.772919	-0.371118	-0.258593	0.7669	0.904826	no
CORO7	CORO7	CORO7	chr16:4390251-4466962	Day3	Day5	OK	6.20334	5.81228	-0.0939414	-0.165429	0.8471	0.940658	no
CORO7-PAM16	CORO7-PAM16	CORO7-PAM16	chr16:4390251-4466962	Day3	Day5	NOTEST	0.0923824	0.0910444	-0.0210487	0	1	1	no
CORT	CORT	CORT	chr1:10490158-10512060	Day3	Day5	OK	1.13168	1.62201	0.519314	0.249451	0.71525	0.877966	no
COTL1	COTL1	COTL1	chr16:84599203-84651669	Day3	Day5	OK	139.951	181.131	0.372109	1.19339	0.1692	0.388797	no
COX10	COX10	COX10	chr17:13972718-14111996	Day3	Day5	OK	6.53509	5.64124	-0.212195	-0.495893	0.49515	0.734521	no
COX11	COX11	COX11	chr17:52978051-53046064	Day3	Day5	OK	33.22	38.3516	0.207235	0.354292	0.5807	0.797178	no
COX14	COX14	COX14	chr12:50505899-50514234	Day3	Day5	OK	31.2795	27.8852	-0.165719	-0.549754	0.62845	0.827844	no
COX15	COX15	COX15	chr10:101419262-101515894	Day3	Day5	OK	7.50169	7.07463	-0.0845607	-0.157546	0.8098	0.924583	no
COX16	COX16	COX16	chr14:70791797-70883807	Day3	Day5	OK	33.4155	32.92	-0.0215544	-0.0368517	0.9573	0.984104	no
COX17	COX17	COX17	chr3:119388371-119396243	Day3	Day5	OK	106.934	138.647	0.374699	1.90995	0.21085	0.447673	no
COX18	COX18	COX18	chr4:73920415-73935472	Day3	Day5	OK	3.85777	4.30781	0.15919	0.341678	0.61365	0.818987	no
COX19	COX19	COX19	chr7:1004485-1015235	Day3	Day5	OK	4.88258	4.24142	-0.203097	-0.487563	0.5016	0.739101	no
COX20	COX20	COX20	chr1:244998638-245010243	Day3	Day5	OK	4.47521	3.52775	-0.343208	-0.224853	0.73175	0.887	no
COX4I1	COX4I1	COX4I1	chr16:85833172-85840607	Day3	Day5	OK	387.735	367.329	-0.077999	-0.315684	0.7722	0.907727	no
COX4I2	COX4I2	COX4I2	chr20:30225690-30232800	Day3	Day5	NOTEST	0.0516261	0.133446	1.37008	0	1	1	no
COX4NB	COX4NB	COX4NB	chr16:85812230-85833148	Day3	Day5	OK	21.5168	18.1236	-0.247589	-0.619371	0.3856	0.639485	no
COX5A	COX5A	COX5A	chr15:75212616-75230495	Day3	Day5	OK	234.119	178.908	-0.388027	-1.5066	0.14815	0.3568	no
COX5B	COX5B	COX5B	chr2:98262520-98264657	Day3	Day5	OK	354.514	307.567	-0.204943	-1.00478	0.45335	0.701523	no
COX6A1	COX6A1	COX6A1	chr12:120875892-120878545	Day3	Day5	OK	532.647	408.143	-0.384106	-1.66165	0.15485	0.367488	no
COX6A2	COX6A2	COX6A2	chr16:31439051-31439749	Day3	Day5	NOTEST	0	0	0	0	1	1	no
COX6B1	COX6B1	COX6B1	chr19:36139124-36149686	Day3	Day5	OK	402.353	357.668	-0.169839	-0.71222	0.5238	0.756123	no
COX6B2	COX6B2	COX6B2	chr19:55861069-55866182	Day3	Day5	OK	2.30441	1.43481	-0.683539	-1.31475	0.1271	0.322073	no
COX6C	COX6C	COX6C	chr8:100890222-100906242	Day3	Day5	OK	99.1561	100.7	0.0222942	0.0696683	0.9315	0.974557	no
COX7A1	COX7A1	COX7A1	chr19:36641823-36643771	Day3	Day5	NOTEST	0.13624	0.240129	0.817658	0	1	1	no
COX7A2	COX7A2	COX7A2	chr6:75947390-75953644	Day3	Day5	OK	207.938	230.425	0.148148	0.3582	0.58705	0.801095	no
COX7A2L	COX7A2L	COX7A2L	chr2:42577644-42588356	Day3	Day5	OK	103.929	111.01	0.0950959	0.283071	0.7221	0.881784	no
COX7B	COX7B	COX7B	chrX:77154960-77160881	Day3	Day5	OK	282.768	274.599	-0.0422927	-0.195155	0.8792	0.953971	no
COX7B2	COX7B2	COX7B2	chr4:46736846-46911252	Day3	Day5	NOTEST	0	0	0	0	1	1	no
COX7C	COX7C	COX7C	chr5:85913783-85916583	Day3	Day5	OK	1476.47	1423.05	-0.0531705	-0.12611	0.84665	0.940472	no
COX8A	COX8A	COX8A	chr11:63742078-63744015	Day3	Day5	OK	446.167	424.856	-0.070612	-0.333561	0.78895	0.915278	no
COX8C	COX8C	COX8C	chr14:93799564-94173689	Day3	Day5	OK	0.211664	0.530385	1.32526	0.310195	0.6131	0.818613	no
CP	CP	CP	chr3:148847370-148939832	Day3	Day5	OK	1.33757	1.75173	0.389167	0.360108	0.5629	0.784764	no
CPA1	CPA1	CPA1	chr7:130020289-130027949	Day3	Day5	NOTEST	0.018066	0.0438451	1.27913	0	1	1	no
CPA2	CPA2	CPA2	chr7:129906702-129929637	Day3	Day5	OK	0.425491	0.347279	-0.293032	-0.394196	0.6275	0.827377	no
CPA3	CPA3	CPA3	chr3:148583042-148614872	Day3	Day5	NOTEST	0	0	0	0	1	1	no
CPA4	CPA4	CPA4	chr7:129932973-129964020	Day3	Day5	OK	0.174448	0.333221	0.933685	1.11521	0.0967	0.268964	no
CPA5	CPA5	CPA5	chr7:129984629-130008571	Day3	Day5	NOTEST	0.171332	0.0238704	-2.8435	0	1	1	no
CPA6	CPA6	CPA6	chr8:68334404-68658620	Day3	Day5	NOTEST	0.0266296	0.0091067	-1.54803	0	1	1	no
CPAMD8	CPAMD8	CPAMD8	chr19:17003761-17137625	Day3	Day5	OK	3.78973	2.61168	-0.53712	-1.39213	0.09035	0.256832	no
CPB1	CPB1	CPB1	chr3:148545587-148577972	Day3	Day5	NOTEST	0	0	0	0	1	1	no
CPB2	CPB2	CPB2	chr13:46626982-46679211	Day3	Day5	NOTEST	0.111549	0.1602	0.522202	0	1	1	no
CPD	CPD	CPD	chr17:28705941-28796675	Day3	Day5	OK	11.4272	16.2932	0.511792	1.21774	0.0593	0.190384	no
CPE	CPE	CPE	chr4:166300096-166419482	Day3	Day5	OK	26.7317	241.816	3.17729	7.78344	5e-05	0.000595537	yes
CPEB1	CPEB1	CPEB1	chr15:83211950-83378635	Day3	Day5	OK	1.34165	0.986711	-0.443307	-0.634876	0.37505	0.629472	no
CPEB2	CPEB2	CPEB2	chr4:15004297-15071777	Day3	Day5	OK	0.424779	1.48756	1.80816	2.95231	0.00015	0.0015665	yes
CPEB3	CPEB3	CPEB3	chr10:93808396-94050875	Day3	Day5	OK	0.395231	0.415015	0.0704688	0.103378	0.8783	0.953676	no
CPEB4	CPEB4	CPEB4	chr5:173315330-173387313	Day3	Day5	OK	1.652	2.74532	0.732762	1.49344	0.0229	0.0940236	no
CPLX1	CPLX1	CPLX1	chr4:778744-819945	Day3	Day5	NOTEST	0.183926	0.174034	-0.0797544	0	1	1	no
CPLX2	CPLX2	CPLX2	chr5:175223609-175311023	Day3	Day5	OK	0.235528	0.277531	0.236747	0.335365	0.64275	0.836338	no
CPLX3	CPLX3	CPLX3	chr15:75118950-75124136	Day3	Day5	NOTEST	0.11736	0.13536	0.205856	0	1	1	no
CPLX4	CPLX4	CPLX4	chr18:56962635-56985881	Day3	Day5	NOTEST	0	0	0	0	1	1	no
CPM	CPM	CPM	chr12:69244955-69357020	Day3	Day5	OK	0.270327	0.422534	0.644365	0.876298	0.1665	0.38507	no
CPN1	CPN1	CPN1	chr10:101802064-101841642	Day3	Day5	NOTEST	0.162026	0.212985	0.394525	0	1	1	no
CPN2	CPN2	CPN2	chr3:194060493-194072057	Day3	Day5	NOTEST	0.0074293	0.0187454	1.33524	0	1	1	no
CPNE1	CPNE1	CPNE1	chr20:34213952-34252878	Day3	Day5	OK	66.9495	69.6974	0.058032	0.0799776	0.91815	0.969086	no
CPNE2	CPNE2	CPNE2	chr16:57126454-57181878	Day3	Day5	OK	6.55434	10.5045	0.680482	1.84662	0.03675	0.134252	no
CPNE3	CPNE3	CPNE3	chr8:87526655-87573726	Day3	Day5	OK	10.9074	15.6151	0.51763	1.22765	0.05885	0.189365	no
CPNE4	CPNE4	CPNE4	chr3:131253576-131753844	Day3	Day5	OK	1.06052	1.24595	0.232475	0.377141	0.59105	0.804159	no
CPNE5	CPNE5	CPNE5	chr6:36708554-36807220	Day3	Day5	NOTEST	0.109984	0.128539	0.224918	0	1	1	no
CPNE6	CPNE6	CPNE6	chr14:24540755-24547296	Day3	Day5	NOTEST	0.0133421	0.00733075	-0.863956	0	1	1	no
CPNE7	CPNE7	CPNE7	chr16:89642175-89663654	Day3	Day5	OK	10.4188	3.76727	-1.4676	-3.5377	5e-05	0.000595537	yes
CPNE8	CPNE8	CPNE8	chr12:39046001-39299420	Day3	Day5	OK	0.650144	2.15332	1.72773	2.72295	0.0001	0.00109916	yes
CPNE9	CPNE9	CPNE9	chr3:9745509-9771592	Day3	Day5	OK	0.984406	0.230819	-2.09249	-3.26394	0.0006	0.00509942	yes
CPO	CPO	CPO	chr2:207804277-207834198	Day3	Day5	NOTEST	0.149832	0.0393704	-1.92816	0	1	1	no
CPOX	CPOX	CPOX	chr3:98298289-98312455	Day3	Day5	OK	10.7048	13.9594	0.382978	0.92579	0.18525	0.412826	no
CPPED1	CPPED1	CPPED1	chr16:12753655-12897744	Day3	Day5	OK	2.07944	2.52214	0.278459	0.548512	0.3764	0.630714	no
CPQ	CPQ	CPQ	chr8:97657498-98155722	Day3	Day5	OK	0.972333	1.41595	0.542249	0.892948	0.2384	0.481039	no
CPS1	CPS1	CPS1	chr2:211342405-211543831	Day3	Day5	OK	4.63882	8.03529	0.792592	1.79168	0.0073	0.0388832	yes
CPS1-IT1	CPS1-IT1	CPS1-IT1	chr2:211342405-211543831	Day3	Day5	NOTEST	0	0	0	0	1	1	no
CPSF1	CPSF1	CPSF1	chr8:145597730-145634733	Day3	Day5	OK	43.051	34.9085	-0.302469	-0.966439	0.2613	0.508499	no
CPSF2	CPSF2	CPSF2	chr14:92588297-92630543	Day3	Day5	OK	25.3114	21.2636	-0.2514	-0.61933	0.3398	0.595711	no
CPSF3	CPSF3	CPSF3	chr2:9563867-9613227	Day3	Day5	OK	69.1156	57.8608	-0.256424	-0.673173	0.3398	0.595711	no
CPSF3L	CPSF3L	CPSF3L	chr1:1243993-1260067	Day3	Day5	OK	31.579	27.5499	-0.196918	-0.50829	0.53095	0.761285	no
CPSF4	CPSF4	CPSF4	chr7:99006600-99063824	Day3	Day5	OK	40.9084	39.1265	-0.0642522	-0.0885354	0.91775	0.968854	no
CPSF4L	CPSF4L	CPSF4L	chr17:71228775-71258019	Day3	Day5	OK	0.586986	0.484865	-0.275744	-0.0487843	0.85615	0.944373	no
CPSF6	CPSF6	CPSF6	chr12:69633316-69668138	Day3	Day5	OK	41.6226	47.2737	0.183671	0.413819	0.4927	0.73261	no
CPSF7	CPSF7	CPSF7	chr11:61170119-61197464	Day3	Day5	OK	51.1438	37.4766	-0.44857	-1.16059	0.0893	0.254696	no
CPT1A	CPT1A	CPT1A	chr11:68522087-68609399	Day3	Day5	OK	1.01957	0.781836	-0.383029	-0.658268	0.3335	0.588963	no
CPT1B	CPT1B	CPT1B	chr22:51007289-51021428	Day3	Day5	OK	12.3361	7.02873	-0.811552	-1.5157	0.05765	0.186467	no
CPT1C	CPT1C	CPT1C	chr19:50194364-50216988	Day3	Day5	OK	33.1515	30.7317	-0.109346	-0.320721	0.68085	0.858206	no
CPT2	CPT2	CPT2	chr1:53662100-53686289	Day3	Day5	OK	8.52723	7.7388	-0.139966	-0.218008	0.77535	0.909288	no
CPVL	CPVL	CPVL	chr7:29019582-29186153	Day3	Day5	OK	15.7226	17.5971	0.162497	0.359756	0.58745	0.801394	no
CPXCR1	CPXCR1	CPXCR1	chrX:88002225-88009785	Day3	Day5	NOTEST	0.00472116	0	#NAME?	0	1	1	no
CPXM1	CPXM1	CPXM1	chr20:2774714-2781292	Day3	Day5	OK	44.2433	60.3477	0.44784	1.36388	0.0932	0.262247	no
CPXM2	CPXM2	CPXM2	chr10:125505151-125651500	Day3	Day5	NOTEST	0.088215	0.0440916	-1.00052	0	1	1	no
CPZ	CPZ	CPZ	chr4:8594386-8621488	Day3	Day5	OK	6.80418	2.64001	-1.36588	-3.04144	0.00015	0.0015665	yes
CR1	CR1	CR1	chr1:207669472-207815110	Day3	Day5	NOTEST	0.0534935	0.0644336	0.268451	0	1	1	no
CR1L	CR1L	CR1L	chr1:207818457-207897036	Day3	Day5	NOTEST	0	0	0	0	1	1	no
CR2	CR2	CR2	chr1:207627644-207663240	Day3	Day5	NOTEST	0.0356366	0.00698377	-2.35128	0	1	1	no
CRABP1	CRABP1	CRABP1	chr15:78632665-78640572	Day3	Day5	OK	281.233	876.833	1.64054	6.23931	5e-05	0.000595537	yes
CRABP2	CRABP2	CRABP2	chr1:156669399-156675608	Day3	Day5	OK	348.173	493.655	0.503696	1.3181	0.07525	0.226178	no
CRADD	CRADD	CRADD	chr12:94071150-94244531	Day3	Day5	OK	7.28095	8.08164	0.150522	0.344867	0.67775	0.856547	no
CRAMP1L	CRAMP1L	CRAMP1L	chr16:1664640-1727909	Day3	Day5	OK	6.78947	6.46498	-0.0706542	-0.195675	0.7909	0.916183	no
CRAT	CRAT	CRAT	chr9:131857072-131873070	Day3	Day5	OK	4.78594	7.45983	0.640339	1.5583	0.05185	0.172734	no
CRB1	CRB1	CRB1	chr1:197237333-197447585	Day3	Day5	OK	0.141431	0.314731	1.15402	1.47721	0.0275	0.108104	no
CRB2	CRB2	CRB2	chr9:126118447-126141032	Day3	Day5	OK	27.5259	28.6317	0.0568239	0.181325	0.83525	0.936319	no
CRB3	CRB3	CRB3	chr19:6464259-6481798	Day3	Day5	OK	0.980599	0.223263	-2.13492	-1.67115	0.15535	0.368225	no
CRBN	CRBN	CRBN	chr3:3191316-3221401	Day3	Day5	OK	13.227	13.7175	0.0525416	0.113181	0.85485	0.94398	no
CRCP	CRCP	CRCP	chr7:65579804-65619553	Day3	Day5	OK	16.5294	14.0842	-0.230959	-0.536289	0.4115	0.663107	no
CRCT1	CRCT1	CRCT1	chr1:152486977-152488481	Day3	Day5	NOTEST	0	0	0	0	1	1	no
CREB1	CREB1	CREB1	chr2:208394615-208470284	Day3	Day5	OK	11.767	10.5493	-0.157598	-0.359762	0.55135	0.776822	no
CREB3	CREB3	CREB3	chr9:35697333-35749225	Day3	Day5	OK	16.029	19.3366	0.270654	0.267724	0.74825	0.895718	no
CREB3L1	CREB3L1	CREB3L1	chr11:46299227-46342972	Day3	Day5	OK	3.93077	4.5986	0.226382	0.526496	0.52905	0.759844	no
CREB3L2	CREB3L2	CREB3L2	chr7:137559724-137686847	Day3	Day5	OK	7.88189	11.0984	0.493741	1.15839	0.08295	0.241825	no
CREB3L3	CREB3L3	CREB3L3	chr19:4153628-4173048	Day3	Day5	OK	0.677773	0.127412	-2.41131	-3.56012	0.0006	0.00509942	yes
CREB3L4	CREB3L4	CREB3L4	chr1:153940314-153950451	Day3	Day5	OK	11.8292	9.13707	-0.372553	-0.515857	0.5221	0.754678	no
CREB5	CREB5	CREB5	chr7:28338939-28865511	Day3	Day5	OK	0.274294	1.04539	1.93025	2.97031	5e-05	0.000595537	yes
CREBBP	CREBBP	CREBBP	chr16:3775055-3930121	Day3	Day5	OK	14.8336	11.1336	-0.413952	-1.08644	0.1228	0.315189	no
CREBL2	CREBL2	CREBL2	chr12:12764830-12798041	Day3	Day5	OK	6.6463	9.93919	0.580576	1.31177	0.0446	0.154494	no
CREBZF	CREBZF	CREBZF	chr11:85368607-85376182	Day3	Day5	OK	18.0627	18.5888	0.0414204	0.0942932	0.8803	0.954482	no
CREG1	CREG1	CREG1	chr1:167510250-167523056	Day3	Day5	OK	18.7815	32.6936	0.799693	2.05572	0.0051	0.0293678	yes
CREG2	CREG2	CREG2	chr2:101964815-102003965	Day3	Day5	NOTEST	0.0608852	0.157328	1.36961	0	1	1	no
CRELD1	CRELD1	CRELD1	chr3:9975523-9987097	Day3	Day5	OK	4.76027	9.62623	1.01593	2.22329	0.00265	0.0173588	yes
CRELD2	CRELD2	CRELD2	chr22:50312282-50321186	Day3	Day5	OK	24.3233	18.7881	-0.372519	-1.06246	0.2235	0.463192	no
CREM	CREM	CREM	chr10:35415768-35501886	Day3	Day5	OK	18.5738	17.3855	-0.0953863	-0.223516	0.7471	0.894899	no
CRH	CRH	CRH	chr8:67088611-67090846	Day3	Day5	NOTEST	0.0674764	0.0281055	-1.26353	0	1	1	no
CRHBP	CRHBP	CRHBP	chr5:76248679-76265299	Day3	Day5	NOTEST	0.0829993	0.121879	0.554279	0	1	1	no
CRHR1	CRHR1	CRHR1	chr17_ctg5_hap1:954314-1170453	Day3	Day5	OK	0.212321	0.631803	1.57323	0.58712	0.4656	0.71157	no
CRHR2	CRHR2	CRHR2	chr7:30691558-30739719	Day3	Day5	NOTEST	0.150871	0.080714	-0.902427	0	1	1	no
CRIM1	CRIM1	CRIM1	chr2:36583369-36778278	Day3	Day5	OK	2.51245	8.91209	1.82667	4.07573	5e-05	0.000595537	yes
CRIP1	CRIP1	CRIP1	chr14:105953256-105955124	Day3	Day5	OK	20.4512	57.4729	1.4907	6.30364	0.00025	0.00241844	yes
CRIP2	CRIP2	CRIP2	chr14:105941130-105946500	Day3	Day5	OK	10.8243	25.9679	1.26245	4.43777	0.00095	0.00746536	yes
CRIP3	CRIP3	CRIP3	chr6:43265997-43276530	Day3	Day5	OK	15.484	12.4999	-0.308862	-0.648361	0.383	0.637113	no
CRIPAK	CRIPAK	CRIPAK	chr4:1385339-1389782	Day3	Day5	OK	1.59334	1.67637	0.0732829	0.138311	0.8433	0.939403	no
CRIPT	CRIPT	CRIPT	chr2:46844324-46852881	Day3	Day5	OK	6.36431	6.62744	0.0584477	0.117444	0.85985	0.945962	no
CRISP1	CRISP1	CRISP1	chr6:49801978-49844809	Day3	Day5	NOTEST	0	0	0	0	1	1	no
CRISP2	CRISP2	CRISP2	chr6:49660071-49681299	Day3	Day5	NOTEST	0.0852806	0.173793	1.02708	0	1	1	no
CRISP3	CRISP3	CRISP3	chr6:49695091-49712168	Day3	Day5	NOTEST	0	0	0	0	1	1	no
CRISPLD1	CRISPLD1	CRISPLD1	chr8:75896707-75946793	Day3	Day5	OK	12.7616	20.5364	0.686374	1.64947	0.01375	0.0637945	no
CRISPLD2	CRISPLD2	CRISPLD2	chr16:84853586-84943116	Day3	Day5	OK	0.424	0.262322	-0.692728	-1.0189	0.15655	0.370094	no
CRK	CRK	CRK	chr17:1324646-1359561	Day3	Day5	OK	30.624	27.0206	-0.180606	-0.455695	0.5006	0.738344	no
CRKL	CRKL	CRKL	chr22:21271713-21308037	Day3	Day5	OK	37.9628	38.4184	0.0172115	0.0448438	0.948	0.98073	no
CRLF1	CRLF1	CRLF1	chr19:18704034-18717660	Day3	Day5	OK	0.938877	0.965212	0.03991	0.0756882	0.94045	0.978117	no
CRLF2	CRLF2	CRLF2	chrY:1264886-1281530	Day3	Day5	NOTEST	0.138578	0	#NAME?	0	1	1	no
CRLF3	CRLF3	CRLF3	chr17:29109701-29151778	Day3	Day5	OK	10.7216	10.5862	-0.0183339	-0.0432071	0.9516	0.982069	no
CRLS1	CRLS1	CRLS1	chr20:5986738-6020697	Day3	Day5	OK	11.3663	9.94231	-0.193109	-0.431191	0.48535	0.72682	no
CRMP1	CRMP1	CRMP1	chr4:5822490-5894785	Day3	Day5	OK	89.6247	40.0299	-1.16282	-3.2152	5e-05	0.000595537	yes
CRNDE	CRNDE	CRNDE	chr16:54952777-54963079	Day3	Day5	OK	36.935	42.5309	0.203521	0.490452	0.4887	0.729386	no
CRNKL1	CRNKL1	CRNKL1	chr20:20015011-20341346	Day3	Day5	OK	11.7477	11.1679	-0.0730245	-0.179067	0.7899	0.915746	no
CRNN	CRNN	CRNN	chr1:152381718-152386750	Day3	Day5	NOTEST	0	0	0	0	1	1	no
CROCC	CROCC	CROCC	chr1:17248444-17299474	Day3	Day5	OK	16.78	13.2837	-0.337092	-1.20646	0.2058	0.44096	no
CROCCP2	CROCCP2	CROCCP2	chr1:16944750-16957401	Day3	Day5	OK	14.8686	15.6322	0.0722516	0.207219	0.8127	0.925935	no
CROCCP3	CROCCP3	CROCCP3	chr1:16793930-16819196	Day3	Day5	OK	2.5082	3.11431	0.312258	0.708009	0.33425	0.589792	no
CROT	CROT	CROT	chr7:86974950-87029112	Day3	Day5	OK	5.5726	7.89878	0.503278	0.856962	0.16625	0.384675	no
CRP	CRP	CRP	chr1:159682078-159684379	Day3	Day5	NOTEST	0	0	0	0	1	1	no
CRSP8P	CRSP8P	CRSP8P	chr5:79646423-79647785	Day3	Day5	OK	1.45451	1.14749	-0.342047	-0.599213	0.48015	0.722687	no
CRTAC1	CRTAC1	CRTAC1	chr10:99609994-99790585	Day3	Day5	OK	0.976025	1.10546	0.179652	0.314953	0.70645	0.8731	no
CRTAM	CRTAM	CRTAM	chr11:122709254-122743347	Day3	Day5	NOTEST	0.0460728	0.0156971	-1.55342	0	1	1	no
CRTAP	CRTAP	CRTAP	chr3:33155449-33189265	Day3	Day5	OK	16.0732	20.9902	0.385063	0.985664	0.14655	0.354035	no
CRTC1	CRTC1	CRTC1	chr19:18794424-18893143	Day3	Day5	OK	5.09445	5.09832	0.00109359	0.00288884	0.9978	0.99889	no
CRTC2	CRTC2	CRTC2	chr1:153920147-153931132	Day3	Day5	OK	8.48371	6.89362	-0.299434	-0.753189	0.34305	0.599159	no
CRTC3	CRTC3	CRTC3	chr15:91073197-91188577	Day3	Day5	OK	2.09838	1.94867	-0.106785	-0.213922	0.75415	0.898396	no
CRX	CRX	CRX	chr19:48325098-48346586	Day3	Day5	OK	1.11108	0.972517	-0.192169	-0.34149	0.62875	0.827992	no
CRY1	CRY1	CRY1	chr12:107385142-107487598	Day3	Day5	OK	14.0592	16.1091	0.196362	0.524635	0.46965	0.714567	no
CRY2	CRY2	CRY2	chr11:45868668-45904799	Day3	Day5	OK	6.57733	8.66119	0.397063	0.984391	0.1716	0.392603	no
CRYAA	CRYAA	CRYAA	chr21:44589140-44592913	Day3	Day5	NOTEST	0	0.101948	inf	0	1	1	no
CRYAB	CRYAB	CRYAB	chr11:111779349-111782473	Day3	Day5	OK	4.0267	6.76394	0.748265	1.61151	0.11075	0.295001	no
CRYBA1	CRYBA1	CRYBA1	chr17:27573874-27581502	Day3	Day5	OK	3.04053	1.07747	-1.49667	-2.76562	0.0074	0.0393123	yes
CRYBA2	CRYBA2	CRYBA2	chr2:219854911-219858127	Day3	Day5	NOTEST	0	0	0	0	1	1	no
CRYBA4	CRYBA4	CRYBA4	chr22:27017927-27026636	Day3	Day5	OK	2.61122	1.31605	-0.988512	-1.97241	0.05805	0.187449	no
CRYBB1	CRYBB1	CRYBB1	chr22:26995361-27013991	Day3	Day5	OK	0.694362	0.468626	-0.567251	-0.91191	0.3815	0.635511	no
CRYBB2	CRYBB2	CRYBB2	chr22:25615611-25627836	Day3	Day5	OK	2.07798	1.6832	-0.303975	-0.609633	0.55195	0.777104	no
CRYBB2P1	CRYBB2P1	CRYBB2P1	chr22:25844053-25857645	Day3	Day5	OK	12.7461	8.70289	-0.550486	-1.11701	0.0914	0.258726	no
CRYBB3	CRYBB3	CRYBB3	chr22:25595824-25603324	Day3	Day5	NOTEST	0.196073	0.308153	0.652252	0	1	1	no
CRYGA	CRYGA	CRYGA	chr2:209025463-209028297	Day3	Day5	NOTEST	0.0282563	0.0249529	-0.179367	0	1	1	no
CRYGB	CRYGB	CRYGB	chr2:208983852-209021486	Day3	Day5	NOTEST	0.106478	0.0540016	-0.979485	0	1	1	no
CRYGC	CRYGC	CRYGC	chr2:208983852-209021486	Day3	Day5	NOTEST	0	0	0	0	1	1	no
CRYGD	CRYGD	CRYGD	chr2:208983852-209021486	Day3	Day5	OK	1.8341	1.22028	-0.587866	-1.27488	0.3095	0.563119	no
CRYGN	CRYGN	CRYGN	chr7:151127055-151137099	Day3	Day5	NOTEST	0.0698372	0.203313	1.54163	0	1	1	no
CRYGS	CRYGS	CRYGS	chr3:186256231-186262167	Day3	Day5	OK	0.788644	1.17079	0.570039	0.931575	0.30825	0.561581	no
CRYL1	CRYL1	CRYL1	chr13:20977805-21100012	Day3	Day5	OK	0.137839	0.76111	2.46512	2.81438	0.00265	0.0173588	yes
CRYM	CRYM	CRYM	chr16:21269838-21329912	Day3	Day5	OK	1.73304	0.609927	-1.5066	-1.87979	0.03505	0.129681	no
CRYM-AS1	CRYM-AS1	CRYM-AS1	chr16:21269838-21329912	Day3	Day5	OK	0.321994	0.356046	0.145028	0.117044	0.85325	0.943372	no
CRYZ	CRYZ	CRYZ	chr1:75171171-75232360	Day3	Day5	OK	16.0143	21.422	0.419727	0.807235	0.24795	0.491767	no
CRYZL1	CRYZL1	CRYZL1	chr21:34961647-35014160	Day3	Day5	OK	10.6764	17.1018	0.679716	1.648	0.02705	0.10681	no
CS	CS	CS	chr12:56665482-56694175	Day3	Day5	OK	73.4504	74.1178	0.0130512	0.0344632	0.95855	0.984286	no
CSAD	CSAD	CSAD	chr12:53551446-53584654	Day3	Day5	OK	5.4398	6.49535	0.255852	0.279481	0.72695	0.884837	no
CSAG1	CSAG1	CSAG1	chrX:151903227-151909518	Day3	Day5	OK	2.83652	7.24182	1.35223	1.96809	0.00535	0.0305144	yes
CSAG2	CSAG2,CSAG3	CSAG2,CSAG3	chrX:151927733-151928738	Day3	Day5	OK	0.798764	1.84256	1.20587	0.999614	0.1423	0.347326	no
CSAG3	CSAG3	CSAG3	chrX:151927733-151928738	Day3	Day5	LOWDATA	1.00558	1.91246	0.927405	0	1	1	no
CSDA	CSDA	CSDA	chr12:10851675-10875953	Day3	Day5	OK	139.455	116.165	-0.263618	-0.746642	0.32295	0.577659	no
CSDAP1	CSDAP1	CSDAP1	chr16:31579087-31580845	Day3	Day5	NOTEST	0.235307	0.146528	-0.683369	0	1	1	no
CSDC2	CSDC2	CSDC2	chr22:41957013-41972670	Day3	Day5	OK	0.756562	0.929645	0.297221	0.552927	0.5248	0.756712	no
CSDE1	CSDE1	CSDE1	chr1:115259533-115300671	Day3	Day5	OK	230.63	228.482	-0.0134973	-0.0269784	0.96425	0.986531	no
CSE1L	CSE1L	CSE1L	chr20:47662782-47713497	Day3	Day5	OK	155.535	102.401	-0.60301	-1.32964	0.03265	0.123012	no
CSF1	CSF1	CSF1	chr1:110453232-110473616	Day3	Day5	OK	1.46418	3.52769	1.26864	2.68561	0.00085	0.00679944	yes
CSF1R	CSF1R	CSF1R	chr5:149432853-149492935	Day3	Day5	NOTEST	0.0234591	0.0261682	0.157669	0	1	1	no
CSF2	CSF2	CSF2	chr5:131409484-131411863	Day3	Day5	NOTEST	0	0	0	0	1	1	no
CSF2RA	CSF2RA	CSF2RA	chrY:1337692-1378828	Day3	Day5	OK	2.502	1.33095	-0.910627	-1.3978	0.0407	0.144742	no
CSF2RB	CSF2RB	CSF2RB	chr22:37309674-37336479	Day3	Day5	NOTEST	0.00243634	0.00654307	1.42526	0	1	1	no
CSF3	CSF3	CSF3	chr17:38171613-38174066	Day3	Day5	NOTEST	0.0302244	0.0104052	-1.53841	0	1	1	no
CSF3R	CSF3R	CSF3R	chr1:36931643-36948915	Day3	Day5	NOTEST	0.0203716	0.00652096	-1.6434	0	1	1	no
CSGALNACT1	CSGALNACT1	CSGALNACT1	chr8:19261671-19540261	Day3	Day5	NOTEST	0.172767	0.185814	0.105034	0	1	1	no
CSGALNACT2	CSGALNACT2	CSGALNACT2	chr10:43633933-43680749	Day3	Day5	OK	4.70145	5.46624	0.217441	0.469407	0.48645	0.72757	no
CSH1	CSH1	CSH1	chr17:61972267-61974021	Day3	Day5	NOTEST	0	0	0	0	1	1	no
CSH2	CSH2	CSH2	chr17:61949371-61951089	Day3	Day5	NOTEST	0.0288323	0	#NAME?	0	1	1	no
CSHL1	CSHL1	CSHL1	chr17:61986964-61988618	Day3	Day5	NOTEST	0	0	0	0	1	1	no
CSK	CSK	CSK	chr15:75074424-75095539	Day3	Day5	OK	31.3929	20.8527	-0.590206	-1.72218	0.03615	0.132719	no
CSMD1	CSMD1	CSMD1	chr8:2792874-4852328	Day3	Day5	NOTEST	0.0296226	0.00614174	-2.26998	0	1	1	no
CSMD2	CSMD2	CSMD2	chr1:33979608-34631443	Day3	Day5	OK	1.6153	1.39911	-0.207289	-0.478067	0.51	0.745087	no
CSMD3	CSMD3	CSMD3	chr8:113235158-114449242	Day3	Day5	NOTEST	0.00747843	0.0334199	2.1599	0	1	1	no
CSN1S1	CSN1S1	CSN1S1	chr4:70796798-70812288	Day3	Day5	NOTEST	0	0	0	0	1	1	no
CSN1S2AP	CSN1S2AP	CSN1S2AP	chr4:70933102-70950988	Day3	Day5	NOTEST	0	0	0	0	1	1	no
CSN1S2BP	CSN1S2BP	CSN1S2BP	chr4:70999320-71012421	Day3	Day5	NOTEST	0	0	0	0	1	1	no
CSN2	CSN2	CSN2	chr4:70820973-70826726	Day3	Day5	NOTEST	0	0	0	0	1	1	no
CSN3	CSN3	CSN3	chr4:71108332-71117145	Day3	Day5	NOTEST	0	0	0	0	1	1	no
CSNK1A1	CSNK1A1	CSNK1A1	chr5:148874844-148931007	Day3	Day5	OK	63.4258	68.1919	0.10453	0.250417	0.6988	0.868996	no
CSNK1A1L	CSNK1A1L	CSNK1A1L	chr13:37677396-37679801	Day3	Day5	NOTEST	0.0399787	0.0582051	0.541913	0	1	1	no
CSNK1A1P1	CSNK1A1P1	CSNK1A1P1	chr15:36871811-37110707	Day3	Day5	NOTEST	0.0440667	0.0673894	0.612835	0	1	1	no
CSNK1D	CSNK1D	CSNK1D	chr17:80200536-80231594	Day3	Day5	OK	40.4342	32.339	-0.322303	-0.934482	0.2186	0.457114	no
CSNK1E	CSNK1E	CSNK1E	chr22:38686696-38714089	Day3	Day5	OK	64.6598	77.6238	0.26363	0.731673	0.3228	0.577497	no
CSNK1G1	CSNK1G1	CSNK1G1	chr15:64457715-64648442	Day3	Day5	OK	4.57442	4.91251	0.10287	0.238974	0.7215	0.881545	no
CSNK1G2	CSNK1G2	CSNK1G2	chr19:1941160-1981336	Day3	Day5	OK	65.4603	49.6093	-0.400009	-1.44451	0.1297	0.326702	no
CSNK1G2-AS1	CSNK1G2-AS1	CSNK1G2-AS1	chr19:1941160-1981336	Day3	Day5	NOTEST	0.145821	0.0730017	-0.998197	0	1	1	no
CSNK1G3	CSNK1G3	CSNK1G3	chr5:122847792-122952464	Day3	Day5	OK	14.3365	14.9159	0.0571634	0.131382	0.8328	0.935191	no
CSNK2A1	CSNK2A1	CSNK2A1	chr20:463337-524482	Day3	Day5	OK	81.404	78.6139	-0.0503165	-0.121546	0.85315	0.943372	no
CSNK2A1P	CSNK2A1P	CSNK2A1P	chr11:11292420-11643561	Day3	Day5	OK	12.8367	12.5105	-0.0371321	-0.0690789	0.91535	0.967877	no
CSNK2A2	CSNK2A2	CSNK2A2	chr16:58191811-58231782	Day3	Day5	OK	24.4736	26.1552	0.0958697	0.272461	0.74095	0.891533	no
CSNK2B	CSNK2B	CSNK2B	chr6_ssto_hap7:2959803-2968648	Day3	Day5	OK	122.858	89.0592	-0.464153	-1.14521	0.1274	0.322615	no
CSPG4	CSPG4	CSPG4	chr15:75966662-76005189	Day3	Day5	OK	0.317052	0.33709	0.0884139	0.156925	0.8462	0.940196	no
CSPG4P1Y	CSPG4P1Y	CSPG4P1Y	chrY:27629054-27632852	Day3	Day5	NOTEST	0.0589376	0.0926474	0.652563	0	1	1	no
CSPG5	CSPG5	CSPG5	chr3:47603727-47621730	Day3	Day5	OK	5.28243	2.48069	-1.09046	-2.26554	0.00595	0.033154	yes
CSPP1	CSPP1	CSPP1	chr8:67976602-68108849	Day3	Day5	OK	6.39034	4.54517	-0.491559	-1.12633	0.0997	0.274728	no
CSRNP1	CSRNP1	CSRNP1	chr3:39183341-39195102	Day3	Day5	OK	3.2424	4.93345	0.605536	1.41856	0.0745	0.224535	no
CSRNP2	CSRNP2	CSRNP2	chr12:51454987-51477454	Day3	Day5	OK	11.7081	15.7121	0.424373	1.04916	0.118	0.307236	no
CSRNP3	CSRNP3	CSRNP3	chr2:166326156-166545917	Day3	Day5	OK	0.909805	2.90003	1.67244	3.28384	5e-05	0.000595537	yes
CSRP1	CSRP1	CSRP1	chr1:201452657-201476387	Day3	Day5	OK	4.11755	10.957	1.412	2.91457	5e-05	0.000595537	yes
CSRP2	CSRP2	CSRP2	chr12:77252495-77272799	Day3	Day5	OK	205.353	202.956	-0.0169379	-0.0549082	0.9492	0.981344	no
CSRP2BP	CSRP2BP	CSRP2BP	chr20:18118498-18169031	Day3	Day5	OK	11.7848	10.3417	-0.188459	-0.397255	0.55765	0.781302	no
CSRP3	CSRP3	CSRP3	chr11:19203577-19223589	Day3	Day5	NOTEST	0.0105037	0.0202417	0.946438	0	1	1	no
CST1	CST1	CST1	chr20:23728189-23731574	Day3	Day5	NOTEST	0.0561965	0.015526	-1.85579	0	1	1	no
CST11	CST11	CST11	chr20:23431040-23433482	Day3	Day5	NOTEST	0	0.0831373	inf	0	1	1	no
CST2	CST2	CST2	chr20:23804403-23807312	Day3	Day5	NOTEST	0.0231618	0.189187	3.03	0	1	1	no
CST3	CST3	CST3	chr20:23614293-23618574	Day3	Day5	OK	60.3811	95.7062	0.664517	2.63503	0.0199	0.0847211	no
CST4	CST4	CST4	chr20:23666276-23669662	Day3	Day5	NOTEST	0.0204327	0	#NAME?	0	1	1	no
CST5	CST5	CST5	chr20:23856571-23860380	Day3	Day5	NOTEST	0	0	0	0	1	1	no
CST6	CST6	CST6	chr11:65779461-65780976	Day3	Day5	OK	0.796048	0.214751	-1.89019	-2.56567	0.05145	0.171731	no
CST7	CST7	CST7	chr20:24929865-24940564	Day3	Day5	NOTEST	0.0749413	0.0303046	-1.30623	0	1	1	no
CST8	CST8	CST8	chr20:23471765-23476655	Day3	Day5	NOTEST	0.015229	0	#NAME?	0	1	1	no
CST9	CST9	CST9	chr20:23583046-23586610	Day3	Day5	NOTEST	0	0.00526297	inf	0	1	1	no
CST9L	CST9L	CST9L	chr20:23545369-23549386	Day3	Day5	NOTEST	0	0	0	0	1	1	no
CSTA	CSTA	CSTA	chr3:122044010-122060815	Day3	Day5	NOTEST	0.028645	0.0425879	0.57216	0	1	1	no
CSTB	CSTB	CSTB	chr21:45193545-45196256	Day3	Day5	OK	92.6533	80.4945	-0.202952	-0.677336	0.45325	0.701458	no
CSTF1	CSTF1	CSTF1	chr20:54967426-54979582	Day3	Day5	OK	24.5548	20.543	-0.257359	-0.613751	0.3525	0.607646	no
CSTF2	CSTF2	CSTF2	chrX:100075347-100095923	Day3	Day5	OK	18.9459	14.8177	-0.354563	-0.970029	0.22735	0.468294	no
CSTF2T	CSTF2T	CSTF2T	chr10:52750910-54073888	Day3	Day5	OK	22.6958	19.5694	-0.213828	-0.414291	0.529	0.759835	no
CSTF3	CSTF3	CSTF3	chr11:33106129-33183037	Day3	Day5	OK	79.9428	107.695	0.429916	0.679314	0.26485	0.512665	no
CSTL1	CSTL1	CSTL1	chr20:23420321-23425567	Day3	Day5	NOTEST	0	0	0	0	1	1	no
CSTT	CSTT	CSTT	chr20:23499782-23522655	Day3	Day5	NOTEST	0.0169343	0.0329934	0.962229	0	1	1	no
CT45A1	CT45A1	CT45A1	chrX:134847184-134856988	Day3	Day5	NOTEST	0	0	0	0	1	1	no
CT45A2	CT45A2	CT45A2	chrX:134866213-134891519	Day3	Day5	NOTEST	0	0	0	0	1	1	no
CT45A3	CT45A3	CT45A3	chrX:134866213-134891519	Day3	Day5	NOTEST	0	0	0	0	1	1	no
CT45A4	CT45A4	CT45A4	chrX:134928696-134936735	Day3	Day5	NOTEST	0	0	0	0	1	1	no
CT45A5	CT45A5	CT45A5	chrX:134945650-134953994	Day3	Day5	NOTEST	0	0	0	0	1	1	no
CT45A6	CT45A6	CT45A6	chrX:134963214-134971244	Day3	Day5	NOTEST	0	0	0	0	1	1	no
CT47A1	CT47A1	CT47A1	chrX:120092019-120100198	Day3	Day5	NOTEST	0	0	0	0	1	1	no
CT47A11	CT47A11	CT47A11	chrX:120067694-120071012	Day3	Day5	NOTEST	0	0	0	0	1	1	no
CT47A12	CT47A12	CT47A12	chrX:120011344-120066151	Day3	Day5	NOTEST	0	0.0112849	inf	0	1	1	no
CT47A2	CT47A2	CT47A2	chrX:120111460-120114778	Day3	Day5	NOTEST	0	0	0	0	1	1	no
CT47A3	CT47A3	CT47A3	chrX:120092019-120100198	Day3	Day5	NOTEST	0	0	0	0	1	1	no
CT47A4	CT47A4	CT47A4	chrX:120106600-120109918	Day3	Day5	NOTEST	0.0149496	0	#NAME?	0	1	1	no
CT47A5	CT47A5	CT47A5	chrX:120101740-120105058	Day3	Day5	NOTEST	0	0	0	0	1	1	no
CT47A6	CT47A6	CT47A6	chrX:120116320-120119638	Day3	Day5	NOTEST	0.0149496	0	#NAME?	0	1	1	no
CT47A7	CT47A7	CT47A7	chrX:120087136-120090454	Day3	Day5	NOTEST	0	0	0	0	1	1	no
CT47B1	CT47B1	CT47B1	chrX:120006451-120009779	Day3	Day5	NOTEST	0	0	0	0	1	1	no
CT62	CT62	CT62	chr15:71402582-71407839	Day3	Day5	NOTEST	0.0242178	0.0133104	-0.863514	0	1	1	no
CTAG1A	CTAG1A	CTAG1A	chrX:153845864-153847522	Day3	Day5	NOTEST	0	0	0	0	1	1	no
CTAG2	CTAG2	CTAG2	chrX:153880245-153881853	Day3	Day5	NOTEST	0	0	0	0	1	1	no
CTAGE1	CTAGE1	CTAGE1	chr18:19993563-19997878	Day3	Day5	NOTEST	0.019763	0.0281358	0.509603	0	1	1	no
CTAGE10P	CTAGE10P	CTAGE10P	chr13:50464544-50467516	Day3	Day5	NOTEST	0.0470564	0.0608078	0.369865	0	1	1	no
CTAGE11P	CTAGE11P	CTAGE11P	chr13:75811888-75814517	Day3	Day5	NOTEST	0.0358072	0.0416592	0.218384	0	1	1	no
CTAGE15P	CTAGE15P	CTAGE15P	chr7:143268889-143271244	Day3	Day5	NOTEST	0.0308466	0.0603089	0.967258	0	1	1	no
CTAGE4	CTAGE4	CTAGE4	chr7:143955788-143983096	Day3	Day5	NOTEST	0.109932	0.0633573	-0.795034	0	1	1	no
CTAGE5	CTAGE5	CTAGE5	chr14:39734475-39820397	Day3	Day5	OK	5.26972	4.49577	-0.229157	-0.450818	0.4668	0.712575	no
CTAGE6P	CTAGE6P	CTAGE6P	chr7:143452181-143454843	Day3	Day5	NOTEST	0.0423386	0.0290189	-0.544984	0	1	1	no
CTAGE7P	CTAGE7P	CTAGE7P	chr10:131862161-131909081	Day3	Day5	OK	0.50312	0.747503	0.571178	0.595416	0.34845	0.604094	no
CTAGE9	CTAGE9	CTAGE9	chr6:131958441-132068550	Day3	Day5	NOTEST	0.0555736	0.0264722	-1.06992	0	1	1	no
CTBP1	CTBP1	CTBP1	chr4:1205227-1242908	Day3	Day5	OK	78.5157	90.1302	0.199029	0.603965	0.4518	0.700129	no
CTBP2	CTBP2	CTBP2	chr10:126676417-126849624	Day3	Day5	OK	54.053	31.726	-0.768711	-1.91438	0.0042	0.0251389	yes
CTBS	CTBS	CTBS	chr1:85018803-85040163	Day3	Day5	OK	1.60802	2.67992	0.736905	1.26051	0.047	0.160665	no
CTC1	CTC1	CTC1	chr17:8128138-8151413	Day3	Day5	OK	2.54558	2.44399	-0.0587556	-0.134804	0.852	0.942952	no
CTCF	CTCF	CTCF	chr16:67596309-67673088	Day3	Day5	OK	37.2053	28.5812	-0.380443	-0.97934	0.14715	0.355114	no
CTCFL	CTCFL	CTCFL	chr20:56072223-56100154	Day3	Day5	NOTEST	0.110263	0.0228018	-2.27373	0	1	1	no
CTDNEP1	CTDNEP1	CTDNEP1	chr17:7146905-7155259	Day3	Day5	OK	84.0098	72.7679	-0.207255	-0.58756	0.434	0.683314	no
CTDP1	CTDP1	CTDP1	chr18:77439800-77514510	Day3	Day5	OK	17.5566	11.9453	-0.555569	-1.68413	0.04735	0.161543	no
CTDSP1	CTDSP1	CTDSP1	chr2:219263060-219270664	Day3	Day5	OK	20.6114	21.4239	0.0557777	0.152861	0.8379	0.937334	no
CTDSP2	CTDSP2	CTDSP2	chr12:58213709-58240747	Day3	Day5	OK	26.2238	24.8836	-0.0756852	-0.203814	0.7761	0.909553	no
CTDSPL	CTDSPL	CTDSPL	chr3:37903668-38025960	Day3	Day5	OK	7.5134	9.85063	0.39075	0.887988	0.16575	0.383902	no
CTDSPL2	CTDSPL2	CTDSPL2	chr15:44719578-44819429	Day3	Day5	OK	23.4125	19.752	-0.245278	-0.592326	0.35835	0.613441	no
CTF1	CTF1	CTF1	chr16:30907927-30914881	Day3	Day5	OK	0.97312	2.4768	1.34779	2.44533	0.00645	0.0352883	yes
CTGF	CTGF	CTGF	chr6:132269316-132272518	Day3	Day5	OK	30.0639	77.1701	1.36001	3.95037	5e-05	0.000595537	yes
CTH	CTH	CTH	chr1:70876900-70905534	Day3	Day5	OK	4.76638	5.52855	0.214007	0.398517	0.52365	0.755951	no
CTHRC1	CTHRC1	CTHRC1	chr8:104383742-104395232	Day3	Day5	OK	0.590917	2.68799	2.1855	2.88678	0.0001	0.00109916	yes
CTIF	CTIF	CTIF	chr18:46065426-46389586	Day3	Day5	OK	5.91943	4.39703	-0.428927	-1.09028	0.14805	0.356718	no
CTLA4	CTLA4	CTLA4	chr2:204732510-204738683	Day3	Day5	NOTEST	0	0	0	0	1	1	no
CTNNA1	CTNNA1	CTNNA1	chr5:138089106-138270723	Day3	Day5	OK	101.232	105.833	0.0641296	0.172177	0.8146	0.926578	no
CTNNA2	CTNNA2	CTNNA2	chr2:79740059-80875988	Day3	Day5	OK	11.7937	22.1101	0.906691	2.13793	0.00615	0.0340148	yes
CTNNA3	CTNNA3	CTNNA3	chr10:67679724-69455949	Day3	Day5	OK	0.840721	0.646017	-0.380054	-0.535405	0.4601	0.707259	no
CTNNAL1	CTNNAL1	CTNNAL1	chr9:111704850-111775764	Day3	Day5	OK	44.4835	35.1962	-0.337852	-0.890761	0.2071	0.442554	no
CTNNB1	CTNNB1	CTNNB1	chr3:41240941-41281939	Day3	Day5	OK	121.802	141.23	0.213508	0.502845	0.44545	0.694253	no
CTNNBIP1	CTNNBIP1	CTNNBIP1	chr1:9908333-9970316	Day3	Day5	OK	31.6404	48.4668	0.615226	1.66012	0.02115	0.088522	no
CTNNBL1	CTNNBL1	CTNNBL1	chr20:36322433-36500520	Day3	Day5	OK	36.9154	39.6379	0.102657	0.306962	0.706	0.872899	no
CTNND1	CTNND1	CTNND1	chr11:57479994-57586652	Day3	Day5	OK	50.4015	58.4868	0.214643	0.346552	0.6033	0.8129	no
CTNND2	CTNND2	CTNND2	chr5:10971951-11904110	Day3	Day5	OK	7.01354	8.19054	0.223817	0.590322	0.42685	0.676862	no
CTNS	CTNS	CTNS	chr17:3539761-3599698	Day3	Day5	OK	4.36308	3.32037	-0.394	-0.42793	0.5788	0.796032	no
CTPS	CTPS	CTPS	chr1:41445006-41478235	Day3	Day5	OK	53.3754	38.2417	-0.481027	-1.34116	0.0724	0.220077	no
CTPS2	CTPS2	CTPS2	chrX:16606121-16731059	Day3	Day5	OK	16.4832	12.4176	-0.40861	-0.980101	0.135	0.335579	no
CTR9	CTR9	CTR9	chr11:10772810-10801290	Day3	Day5	OK	17.3396	17.8503	0.0418724	0.109254	0.8813	0.954906	no
CTRB1	CTRB1	CTRB1	chr16:75252883-75258822	Day3	Day5	NOTEST	0.0169721	0.0198554	0.22636	0	1	1	no
CTRB2	CTRB2	CTRB2	chr16:75237993-75241072	Day3	Day5	NOTEST	0	0.0278149	inf	0	1	1	no
CTRC	CTRC	CTRC	chr1:15764937-15773153	Day3	Day5	NOTEST	0.0353309	0.0338532	-0.06164	0	1	1	no
CTRL	CTRL	CTRL	chr16:67927174-67965778	Day3	Day5	OK	2.42164	1.02424	-1.24143	-0.632879	0.39425	0.647468	no
CTSA	CTSA	CTSA	chr20:44517266-44541003	Day3	Day5	OK	12.2194	11.7698	-0.0540786	-0.0745443	0.92805	0.973181	no
CTSB	CTSB	CTSB	chr8:11700033-11725646	Day3	Day5	OK	11.4241	20.6711	0.855536	2.10167	0.00215	0.0146486	yes
CTSC	CTSC	CTSC	chr11:88026759-88070941	Day3	Day5	OK	101.291	59.253	-0.77355	-1.88009	0.00425	0.0253601	yes
CTSD	CTSD	CTSD	chr11:1490684-1785501	Day3	Day5	OK	86.9315	63.5272	-0.452504	-1.30529	0.1115	0.296268	no
CTSE	CTSE	CTSE	chr1:206317458-206332104	Day3	Day5	NOTEST	0	0.00396762	inf	0	1	1	no
CTSF	CTSF	CTSF	chr11:66330934-66336047	Day3	Day5	OK	1.86672	2.61232	0.484822	0.981956	0.2488	0.492731	no
CTSG	CTSG	CTSG	chr14:25042723-25045466	Day3	Day5	NOTEST	0	0	0	0	1	1	no
CTSH	CTSH	CTSH	chr15:79214091-79237420	Day3	Day5	OK	3.83819	2.80208	-0.453929	-0.948364	0.26385	0.511585	no
CTSK	CTSK	CTSK	chr1:150768683-150780917	Day3	Day5	OK	1.04561	2.59703	1.31253	2.25433	0.00405	0.0244186	yes
CTSL1	CTSL1	CTSL1	chr9:90340973-90346384	Day3	Day5	OK	21.139	15.65	-0.433743	-1.02815	0.14765	0.355984	no
CTSL1P2	CTSL1P2	CTSL1P2	chr10:48155942-48158691	Day3	Day5	OK	2.11823	2.77188	0.388005	0.707258	0.3931	0.646432	no
CTSL1P8	CTSL1P8	CTSL1P8	chr9:90459659-90462339	Day3	Day5	NOTEST	0.118448	0.195787	0.725032	0	1	1	no
CTSL2	CTSL2	CTSL2	chr9:99791958-99801925	Day3	Day5	OK	26.3749	11.2636	-1.2275	-2.87163	5e-05	0.000595537	yes
CTSL3	CTSL3	CTSL3	chr9:90387829-90401799	Day3	Day5	NOTEST	0.0201036	0	#NAME?	0	1	1	no
CTSO	CTSO	CTSO	chr4:156845269-156875048	Day3	Day5	OK	0.446652	2.06602	2.20963	3.43917	5e-05	0.000595537	yes
CTSS	CTSS	CTSS	chr1:150702671-150738433	Day3	Day5	NOTEST	0.0389143	0.0230804	-0.753633	0	1	1	no
CTSW	CTSW	CTSW	chr11:65647283-65656010	Day3	Day5	NOTEST	0.0103985	0.0377003	1.8582	0	1	1	no
CTSZ	CTSZ	CTSZ	chr20:57570241-57582309	Day3	Day5	OK	26.6917	29.5452	0.146533	0.465112	0.61355	0.818943	no
CTTN	CTTN	CTTN	chr11:70244611-70282690	Day3	Day5	OK	46.9948	43.8463	-0.100044	-0.274941	0.7089	0.874449	no
CTTNBP2	CTTNBP2	CTTNBP2	chr7:117350705-117513561	Day3	Day5	OK	6.15054	4.52507	-0.442772	-1.0497	0.12555	0.319613	no
CTTNBP2NL	CTTNBP2NL	CTTNBP2NL	chr1:112938799-113003786	Day3	Day5	OK	8.59501	10.1552	0.240642	0.57936	0.37555	0.629854	no
CTU1	CTU1	CTU1	chr19:51600862-51611647	Day3	Day5	OK	5.49944	3.79645	-0.534633	-1.52165	0.15525	0.368059	no
CTU2	CTU2	CTU2	chr16:88772890-88851372	Day3	Day5	OK	14.7856	9.18344	-0.687083	-1.2231	0.1794	0.404128	no
CTXN1	CTXN1	CTXN1	chr19:7989380-7991051	Day3	Day5	OK	220.099	126.251	-0.801853	-3.857	0.0032	0.020191	yes
CTXN2	CTXN2	CTXN2	chr15:48483866-48495951	Day3	Day5	NOTEST	0.092151	0.0769453	-0.260167	0	1	1	no
CTXN3	CTXN3	CTXN3	chr5:126984712-126994322	Day3	Day5	NOTEST	0.00765347	0.0102829	0.426056	0	1	1	no
CUBN	CUBN	CUBN	chr10:16865964-17171816	Day3	Day5	OK	0.15051	0.258834	0.782171	1.15548	0.08105	0.238015	no
CUEDC1	CUEDC1	CUEDC1	chr17:55940336-55980750	Day3	Day5	OK	5.52409	8.64167	0.645573	1.78575	0.0593	0.190384	no
CUEDC2	CUEDC2	CUEDC2	chr10:104183001-104192423	Day3	Day5	OK	43.2103	59.0287	0.450041	1.5253	0.10465	0.28378	no
CUL1	CUL1	CUL1	chr7:148395932-148498202	Day3	Day5	OK	43.1889	39.1301	-0.142382	-0.372427	0.5971	0.808608	no
CUL2	CUL2	CUL2	chr10:35297478-35379570	Day3	Day5	OK	14.1856	12.7074	-0.158765	-0.366085	0.5583	0.781852	no
CUL3	CUL3	CUL3	chr2:225334868-225450110	Day3	Day5	OK	16.0286	19.0399	0.248375	0.594283	0.34925	0.604747	no
CUL4A	CUL4A	CUL4A	chr13:113863085-113919392	Day3	Day5	OK	31.4832	22.7046	-0.471599	-1.15823	0.07375	0.222995	no
CUL4B	CUL4B	CUL4B	chrX:119658445-119709684	Day3	Day5	OK	16.6586	17.981	0.110204	0.258378	0.67645	0.855728	no
CUL5	CUL5	CUL5	chr11:107879407-107978488	Day3	Day5	OK	10.3519	11.7349	0.18091	0.426755	0.49335	0.733038	no
CUL7	CUL7	CUL7	chr6:43005354-43021683	Day3	Day5	OK	6.54225	11.6974	0.838329	2.28381	0.00385	0.023478	yes
CUL9	CUL9	CUL9	chr6:43149921-43192325	Day3	Day5	OK	1.75745	2.9486	0.746543	1.79299	0.0214	0.0893835	no
CUTA	CUTA	CUTA	chr6_ssto_hap7:4864564-4866311	Day3	Day5	OK	252.888	202.026	-0.323958	-0.907593	0.2405	0.483169	no
CUTC	CUTC	CUTC	chr10:101419262-101515894	Day3	Day5	OK	18.4348	16.1735	-0.188802	-0.201284	0.76395	0.903328	no
CUX1	CUX1	CUX1	chr7:101459183-101927250	Day3	Day5	OK	18.2739	18.6609	0.164838	0.0674657	0.64915	0.840366	no
CUX2	CUX2	CUX2	chr12:111471827-111788358	Day3	Day5	OK	1.28521	1.25384	-0.0356473	-0.0750252	0.92285	0.971135	no
CUZD1	CUZD1	CUZD1	chr10:124591670-124658230	Day3	Day5	OK	3.61782	0.706291	-2.35678	-2.23084	0.00915	0.0463773	yes
CWC15	CWC15	CWC15	chr11:94695786-94706776	Day3	Day5	OK	37.2677	40.9105	0.134546	0.353543	0.619	0.822195	no
CWC22	CWC22	CWC22	chr2:180809603-180871780	Day3	Day5	OK	28.0632	20.1553	-0.477522	-1.22302	0.0778	0.231366	no
CWC25	CWC25	CWC25	chr17:36957445-36981589	Day3	Day5	OK	8.89171	8.75182	-0.0228782	-0.0554085	0.9413	0.978425	no
CWC27	CWC27	CWC27	chr5:64064754-64314590	Day3	Day5	OK	28.7118	28.3952	-0.0159979	-0.0412334	0.9528	0.982432	no
CWF19L1	CWF19L1	CWF19L1	chr10:101992054-102027437	Day3	Day5	OK	9.75722	8.62522	-0.177909	-0.402537	0.54715	0.773507	no
CWF19L2	CWF19L2	CWF19L2	chr11:107197071-107328572	Day3	Day5	OK	7.76417	8.04652	0.0515327	0.118275	0.8652	0.948561	no
CWH43	CWH43	CWH43	chr4:48988264-49064095	Day3	Day5	NOTEST	0	0	0	0	1	1	no
CX3CL1	CX3CL1	CX3CL1	chr16:57406413-57418956	Day3	Day5	OK	2.90535	3.06393	0.0766675	0.172537	0.8276	0.932564	no
CX3CR1	CX3CR1	CX3CR1	chr3:39304984-39323226	Day3	Day5	NOTEST	0.0191032	0.00977759	-0.966268	0	1	1	no
CXADR	CXADR	CXADR	chr21:18885223-18965897	Day3	Day5	OK	57.7729	48.9441	-0.239259	-0.487041	0.44045	0.689825	no
CXADRP2	CXADRP2	CXADRP2	chr15:22014419-22016878	Day3	Day5	OK	1.72145	1.57075	-0.132172	-0.2244	0.7487	0.895998	no
CXADRP3	CXADRP3	CXADRP3	chr18:14477953-14498705	Day3	Day5	OK	0.720366	0.73783	0.0345584	0.0516492	0.94515	0.97972	no
CXCL1	CXCL1	CXCL1	chr4:74735108-74737019	Day3	Day5	NOTEST	0.0406142	0.0247461	-0.714783	0	1	1	no
CXCL10	CXCL10	CXCL10	chr4:76932332-77033955	Day3	Day5	NOTEST	0	0.0130933	inf	0	1	1	no
CXCL11	CXCL11	CXCL11	chr4:76932332-77033955	Day3	Day5	NOTEST	0.0805144	0.124854	0.632919	0	1	1	no
CXCL12	CXCL12	CXCL12	chr10:44865604-44880545	Day3	Day5	OK	0.682328	0.380785	-0.841486	-0.652304	0.29675	0.549208	no
CXCL13	CXCL13	CXCL13	chr4:78432906-78532988	Day3	Day5	NOTEST	0.0197033	0.0745223	1.91923	0	1	1	no
CXCL14	CXCL14	CXCL14	chr5:134906370-134914969	Day3	Day5	OK	0.656876	2.51044	1.93425	3.30869	5e-05	0.000595537	yes
CXCL16	CXCL16	CXCL16	chr17:4634722-4643223	Day3	Day5	OK	0.673271	0.423592	-0.668512	-0.367526	0.60755	0.815101	no
CXCL17	CXCL17	CXCL17	chr19:42932694-42947136	Day3	Day5	NOTEST	0.0145005	0	#NAME?	0	1	1	no
CXCL2	CXCL2	CXCL2	chr4:74962753-74964997	Day3	Day5	NOTEST	0.125565	0.168676	0.425814	0	1	1	no
CXCL3	CXCL3	CXCL3	chr4:74902311-74904490	Day3	Day5	OK	0.381837	0.537087	0.4922	0.689149	0.419	0.669639	no
CXCL5	CXCL5	CXCL5	chr4:74861358-74864416	Day3	Day5	OK	0.19443	0.353445	0.862235	1.05358	0.1216	0.313351	no
CXCL6	CXCL6	CXCL6	chr4:74702272-74704477	Day3	Day5	OK	1.42662	1.03368	-0.464807	-0.72963	0.3115	0.565424	no
CXCL9	CXCL9	CXCL9	chr4:76922622-76928641	Day3	Day5	NOTEST	0	0	0	0	1	1	no
CXCR1	CXCR1	CXCR1	chr2:219027567-219031716	Day3	Day5	NOTEST	0	0	0	0	1	1	no
CXCR2	CXCR2	CXCR2	chr2:218990012-219001976	Day3	Day5	NOTEST	0.131588	0.124333	-0.0818112	0	1	1	no
CXCR2P1	CXCR2P1	CXCR2P1	chr2:218899656-218955304	Day3	Day5	NOTEST	0.114647	0.0177612	-2.6904	0	1	1	no
CXCR3	CXCR3	CXCR3	chrX:70430034-70948962	Day3	Day5	NOTEST	0	0.00701964	inf	0	1	1	no
CXCR4	CXCR4	CXCR4	chr2:136871918-136875725	Day3	Day5	OK	12.4989	17.4597	0.482228	1.01105	0.1116	0.296436	no
CXCR5	CXCR5	CXCR5	chr11:118754474-118781613	Day3	Day5	NOTEST	0.0212789	0.0232269	0.126375	0	1	1	no
CXCR6	CXCR6	CXCR6	chr3:45959390-46037316	Day3	Day5	NOTEST	0.0453836	0.0678398	0.579962	0	1	1	no
CXCR7	CXCR7	CXCR7	chr2:237478379-237490994	Day3	Day5	OK	4.28659	1.12134	-1.9346	-3.53941	0.0001	0.00109916	yes
CXXC1	CXXC1	CXXC1	chr18:47808712-47814692	Day3	Day5	OK	21.1623	14.8244	-0.513525	-1.56079	0.06785	0.210059	no
CXXC11	CXXC11	CXXC11	chr2:242811885-242815482	Day3	Day5	NOTEST	0.0345172	0	#NAME?	0	1	1	no
CXXC1P1	CXXC1P1	CXXC1P1	chrX:47566589-47596027	Day3	Day5	NOTEST	0	0	0	0	1	1	no
CXXC4	CXXC4	CXXC4	chr4:105389462-105416058	Day3	Day5	OK	5.97212	8.8237	0.563141	1.32295	0.04565	0.157245	no
CXXC5	CXXC5	CXXC5	chr5:139028300-139062680	Day3	Day5	OK	37.8991	27.8228	-0.445895	-1.58651	0.1354	0.336281	no
CXorf1	CXorf1	CXorf1	chrX:144908927-144911370	Day3	Day5	NOTEST	0.0260477	0.0174491	-0.578003	0	1	1	no
CXorf21	CXorf21	CXorf21	chrX:30576940-30596033	Day3	Day5	NOTEST	0.00419737	0.0166375	1.98688	0	1	1	no
CXorf22	CXorf22	CXorf22	chrX:35937850-36008269	Day3	Day5	NOTEST	0.0179718	0.134736	2.90633	0	1	1	no
CXorf23	CXorf23	CXorf23	chrX:19930979-19988382	Day3	Day5	OK	2.34528	2.06028	-0.186918	-0.370735	0.552	0.777152	no
CXorf26	CXorf26	CXorf26	chrX:75392770-75398033	Day3	Day5	OK	30.7062	26.788	-0.196941	-0.548271	0.49695	0.736	no
CXorf27	CXorf27	CXorf27	chrX:37850069-37850570	Day3	Day5	NOTEST	0	0	0	0	1	1	no
CXorf28	CXorf28	CXorf28	chrX:3189860-3202694	Day3	Day5	NOTEST	0	0	0	0	1	1	no
CXorf30	CXorf30	CXorf30	chrX:36254050-36403434	Day3	Day5	NOTEST	0.00850919	0.0548508	2.68842	0	1	1	no
CXorf31	CXorf31	CXorf31	chrX:46746853-46759139	Day3	Day5	OK	0.937771	1.13797	0.279153	0.503463	0.6652	0.849081	no
CXorf36	CXorf36	CXorf36	chrX:45007617-45060146	Day3	Day5	OK	0.204859	0.219446	0.0992306	0.132519	0.84625	0.94023	no
CXorf38	CXorf38	CXorf38	chrX:40486172-40506819	Day3	Day5	OK	2.911	4.29102	0.559807	1.18882	0.08335	0.242729	no
CXorf40A	CXorf40A	CXorf40A	chrX:148622518-148632086	Day3	Day5	OK	5.31332	6.07514	0.193303	0.394032	0.57425	0.792557	no
CXorf40B	CXorf40B	CXorf40B	chrX:149100414-149106716	Day3	Day5	OK	14.9012	15.8282	0.0870763	0.242037	0.77985	0.911273	no
CXorf41	CXorf41	CXorf41	chrX:106449861-106487473	Day3	Day5	NOTEST	0.0479662	0.121482	1.34065	0	1	1	no
CXorf48	CXorf48	CXorf48	chrX:134290460-134305751	Day3	Day5	NOTEST	0.0924567	0.0488479	-0.920481	0	1	1	no
CXorf49B	CXorf49B	CXorf49B	chrX:70430034-70948962	Day3	Day5	NOTEST	0.00884432	0.0241178	1.44728	0	1	1	no
CXorf51A	CXorf51A	CXorf51A	chrX:145895621-145896249	Day3	Day5	NOTEST	0	0	0	0	1	1	no
CXorf51B	CXorf51B	CXorf51B	chrX:145891301-145891929	Day3	Day5	NOTEST	0	0	0	0	1	1	no
CXorf56	CXorf56	CXorf56	chrX:118672111-118699397	Day3	Day5	OK	9.28656	8.5269	-0.123123	-0.265568	0.6918	0.86487	no
CXorf57	CXorf57	CXorf57	chrX:105855159-105922673	Day3	Day5	OK	1.80895	2.08837	0.20722	0.354348	0.5701	0.789432	no
CXorf58	CXorf58	CXorf58	chrX:23926122-23957624	Day3	Day5	NOTEST	0.0244786	0.00988395	-1.30836	0	1	1	no
CXorf59	CXorf59	CXorf59	chrX:36065052-36163187	Day3	Day5	NOTEST	0.00645959	0.115256	4.15726	0	1	1	no
CXorf61	CXorf61	CXorf61	chrX:115592851-115594137	Day3	Day5	NOTEST	0	0	0	0	1	1	no
CXorf64	CXorf64	CXorf64	chrX:125953746-125955768	Day3	Day5	NOTEST	0	0	0	0	1	1	no
CXorf65	CXorf65	CXorf65	chrX:70323738-70326638	Day3	Day5	NOTEST	0.0405312	0.0449991	0.150863	0	1	1	no
CXorf66	CXorf66	CXorf66	chrX:139037883-139047677	Day3	Day5	NOTEST	0	0	0	0	1	1	no
CXorf68	CXorf68	CXorf68	chrX:154051622-154062937	Day3	Day5	NOTEST	0	0	0	0	1	1	no
CXorf69	CXorf69	CXorf69	chrX:134124967-134126503	Day3	Day5	OK	0.85964	0.261424	-1.71734	-2.25001	0.0056	0.0315915	yes
CYB561	CYB561	CYB561	chr17:61509664-61523722	Day3	Day5	OK	7.63247	6.30146	-0.276464	-0.665489	0.36955	0.62434	no
CYB561D1	CYB561D1	CYB561D1	chr1:110036657-110043063	Day3	Day5	OK	2.34141	3.13628	0.421679	0.879545	0.19945	0.432042	no
CYB561D2	CYB561D2	CYB561D2	chr3:50384918-50391496	Day3	Day5	OK	10.8584	8.89724	-0.287386	-0.422554	0.5763	0.79383	no
CYB5A	CYB5A	CYB5A	chr18:71920526-71959251	Day3	Day5	OK	22.0338	25.6035	0.21662	0.482256	0.4966	0.735877	no
CYB5B	CYB5B	CYB5B	chr16:69458497-69500167	Day3	Day5	OK	36.1172	31.9201	-0.178219	-0.430641	0.5091	0.744304	no
CYB5D1	CYB5D1	CYB5D1	chr17:7760002-7765600	Day3	Day5	OK	10.696	6.91964	-0.628309	-1.18409	0.06765	0.209653	no
CYB5D2	CYB5D2	CYB5D2	chr17:4046461-4060995	Day3	Day5	OK	9.61229	10.9096	0.182646	0.410326	0.5878	0.801646	no
CYB5R1	CYB5R1	CYB5R1	chr1:202931000-202936404	Day3	Day5	OK	4.99224	6.05364	0.278114	0.607599	0.4334	0.682679	no
CYB5R2	CYB5R2	CYB5R2	chr11:7686325-7694821	Day3	Day5	OK	23.2235	20.8536	-0.155289	-0.420841	0.59575	0.807793	no
CYB5R3	CYB5R3	CYB5R3	chr22:43013845-43045405	Day3	Day5	OK	43.9738	43.225	-0.02478	-0.0738814	0.9231	0.971209	no
CYB5R4	CYB5R4	CYB5R4	chr6:84569369-84670146	Day3	Day5	OK	7.19412	7.12422	-0.0140875	-0.0306005	0.9645	0.986588	no
CYB5RL	CYB5RL	CYB5RL	chr1:54638026-54665746	Day3	Day5	OK	3.71852	3.06797	-0.277447	-0.607354	0.4124	0.663963	no
CYBA	CYBA	CYBA	chr16:88709696-88717492	Day3	Day5	OK	119.384	68.4178	-0.803163	-3.52967	0.0062	0.0342017	yes
CYBASC3	CYBASC3	CYBASC3	chr11:61066918-61136975	Day3	Day5	OK	9.61105	3.78594	-1.34404	-0.65032	0.43725	0.686384	no
CYBB	CYBB	CYBB	chrX:37639269-37672714	Day3	Day5	NOTEST	0.0355985	0.0260551	-0.450252	0	1	1	no
CYBRD1	CYBRD1	CYBRD1	chr2:172378865-172414643	Day3	Day5	OK	1.84685	1.25811	-0.553807	-0.943965	0.136	0.337116	no
CYC1	CYC1	CYC1	chr8:145149959-145152428	Day3	Day5	OK	73.1622	81.4622	0.155032	0.535916	0.57095	0.790046	no
CYCS	CYCS	CYCS	chr7:25158269-25164980	Day3	Day5	OK	41.5683	31.9073	-0.381599	-0.898254	0.1546	0.367128	no
CYCSP52	CYCSP52	CYCSP52	chr1:157094458-157108383	Day3	Day5	NOTEST	0.105636	0.370743	1.81132	0	1	1	no
CYFIP1	CYFIP1	CYFIP1	chr15:22892683-23003603	Day3	Day5	OK	29.5915	37.1618	0.328638	0.888731	0.21965	0.458087	no
CYFIP2	CYFIP2	CYFIP2	chr5:156693090-156822606	Day3	Day5	OK	18.6639	18.2753	-0.0303552	-0.0809695	0.9084	0.965258	no
CYGB	CYGB	CYGB	chr17:74523429-74541458	Day3	Day5	OK	0.606806	0.283418	-1.0983	-1.64721	0.06305	0.198991	no
CYHR1	CYHR1	CYHR1	chr8:145675314-145691031	Day3	Day5	OK	20.9532	23.1896	0.146305	0.389733	0.63185	0.829847	no
CYLC1	CYLC1	CYLC1	chrX:83116169-83141626	Day3	Day5	NOTEST	0	0	0	0	1	1	no
CYLC2	CYLC2	CYLC2	chr9:105757592-105780770	Day3	Day5	NOTEST	0	0	0	0	1	1	no
CYLD	CYLD	CYLD	chr16:50775960-50835846	Day3	Day5	OK	0.971738	1.38225	0.508383	0.928753	0.14465	0.351051	no
CYMP	CYMP	CYMP	chr1:111023387-111033891	Day3	Day5	NOTEST	0	0.00834859	inf	0	1	1	no
CYP11A1	CYP11A1	CYP11A1	chr15:74630102-74660081	Day3	Day5	OK	0.145238	0.547997	1.91575	2.38509	0.01895	0.0815559	no
CYP11B1	CYP11B1	CYP11B1	chr8:143953772-143961236	Day3	Day5	NOTEST	0	0	0	0	1	1	no
CYP11B2	CYP11B2	CYP11B2	chr8:143991974-143999259	Day3	Day5	NOTEST	0	0	0	0	1	1	no
CYP17A1	CYP17A1	CYP17A1	chr10:104590287-104597290	Day3	Day5	NOTEST	0	0	0	0	1	1	no
CYP19A1	CYP19A1	CYP19A1	chr15:51500253-51630795	Day3	Day5	NOTEST	0.00515054	0.0147347	1.51642	0	1	1	no
CYP1A1	CYP1A1	CYP1A1	chr15:75011882-75017877	Day3	Day5	OK	0.0588394	0.296954	2.33539	2.50443	0.0074	0.0393123	yes
CYP1A2	CYP1A2	CYP1A2	chr15:75041183-75048941	Day3	Day5	NOTEST	0.0613057	0.0599607	-0.0320047	0	1	1	no
CYP1B1	CYP1B1	CYP1B1	chr2:38294745-38303323	Day3	Day5	OK	0.39431	1.51086	1.93797	3.07942	5e-05	0.000595537	yes
CYP1B1-AS1	CYP1B1-AS1	CYP1B1-AS1	chr2:38358246-38408993	Day3	Day5	NOTEST	0.0355681	0.0477516	0.424964	0	1	1	no
CYP20A1	CYP20A1	CYP20A1	chr2:204103163-204170563	Day3	Day5	OK	2.52162	2.59507	0.0414239	0.0920605	0.8862	0.956885	no
CYP21A1P	CYP21A1P	CYP21A1P	chr6_ssto_hap7:3306068-3368931	Day3	Day5	NOTEST	0.119957	0.0594907	-1.01179	0	1	1	no
CYP21A2	CYP21A2	CYP21A2	chr6_ssto_hap7:3306068-3368931	Day3	Day5	NOTEST	0.00386317	0.0376867	3.2862	0	1	1	no
CYP24A1	CYP24A1	CYP24A1	chr20:52769987-52790516	Day3	Day5	NOTEST	0.127737	0.0378494	-1.75484	0	1	1	no
CYP26A1	CYP26A1	CYP26A1	chr10:94833231-94837641	Day3	Day5	OK	59.8541	3.64611	-4.03702	-8.27583	5e-05	0.000595537	yes
CYP26B1	CYP26B1	CYP26B1	chr2:72356366-72374963	Day3	Day5	NOTEST	0.107427	0.15182	0.499015	0	1	1	no
CYP26C1	CYP26C1	CYP26C1	chr10:94821020-94828454	Day3	Day5	OK	77.513	5.33763	-3.86017	-9.38327	5e-05	0.000595537	yes
CYP27A1	CYP27A1	CYP27A1	chr2:219646471-219680016	Day3	Day5	OK	1.03239	1.08529	0.0720912	0.137622	0.8751	0.952491	no
CYP27B1	CYP27B1	CYP27B1	chr12:58156116-58160976	Day3	Day5	OK	0.907752	0.282562	-1.68373	-2.76054	0.00215	0.0146486	yes
CYP27C1	CYP27C1	CYP27C1	chr2:127941411-127963343	Day3	Day5	OK	2.46425	2.22677	-0.146196	-0.285341	0.6687	0.851267	no
CYP2A13	CYP2A13	CYP2A13	chr19:41594355-41602100	Day3	Day5	NOTEST	0.0884305	0.0124972	-2.82294	0	1	1	no
CYP2A6	CYP2A6	CYP2A6	chr19:41349442-41356352	Day3	Day5	NOTEST	0.0504182	0.0632856	0.327933	0	1	1	no
CYP2A7	CYP2A7	CYP2A7	chr19:41381343-41388657	Day3	Day5	NOTEST	0.0168778	0.0295705	0.809038	0	1	1	no
CYP2B6	CYP2B6	CYP2B6	chr19:41497203-41524301	Day3	Day5	NOTEST	0.0217943	0.0251333	0.205655	0	1	1	no
CYP2B7P1	CYP2B7P1	CYP2B7P1	chr19:41430169-41456565	Day3	Day5	NOTEST	0.045114	0.0799478	0.825483	0	1	1	no
CYP2C18	CYP2C18	CYP2C18	chr10:96443250-96495947	Day3	Day5	NOTEST	0.0491933	0.0253782	-0.954873	0	1	1	no
CYP2C19	CYP2C19	CYP2C19	chr10:96522462-96612671	Day3	Day5	NOTEST	0.0150165	0.0270198	0.847473	0	1	1	no
CYP2C8	CYP2C8	CYP2C8	chr10:96796528-96829254	Day3	Day5	OK	0.316053	0.335844	0.0876213	0.101206	0.87215	0.951529	no
CYP2C9	CYP2C9	CYP2C9	chr10:96698414-96749148	Day3	Day5	NOTEST	0.0181631	0.0045181	-2.00723	0	1	1	no
CYP2D6	CYP2D6	CYP2D6	chr22:42522500-42526883	Day3	Day5	OK	0.863551	0.336999	-1.35754	-2.08874	0.02435	0.0986429	no
CYP2D7P1	CYP2D7P1	CYP2D7P1	chr22:42536213-42540575	Day3	Day5	OK	0.844773	0.565093	-0.580075	-1.106	0.2775	0.527626	no
CYP2E1	CYP2E1	CYP2E1	chr10:135340866-135352620	Day3	Day5	OK	0.186359	0.367023	0.977788	1.23937	0.12525	0.319184	no
CYP2F1	CYP2F1	CYP2F1	chr19:41620352-41634281	Day3	Day5	NOTEST	0.0684581	0.0894186	0.385353	0	1	1	no
CYP2G1P	CYP2G1P	CYP2G1P	chr19:41396730-41406413	Day3	Day5	NOTEST	0.0387353	0.0205484	-0.914621	0	1	1	no
CYP2J2	CYP2J2	CYP2J2	chr1:60358979-60392423	Day3	Day5	OK	0.275614	0.161992	-0.766724	-0.931113	0.2304	0.472253	no
CYP2R1	CYP2R1	CYP2R1	chr11:14899555-14913751	Day3	Day5	OK	6.86995	7.88116	0.198108	0.433461	0.55855	0.781999	no
CYP2S1	CYP2S1	CYP2S1	chr19:41699114-41713444	Day3	Day5	OK	19.9642	5.03973	-1.98599	-5.15983	5e-05	0.000595537	yes
CYP2U1	CYP2U1	CYP2U1	chr4:108852716-108874613	Day3	Day5	OK	2.45014	1.52121	-0.687646	-1.31868	0.0488	0.165052	no
CYP2W1	CYP2W1	CYP2W1	chr7:1022834-1029276	Day3	Day5	NOTEST	0.17987	0.225266	0.324676	0	1	1	no
CYP39A1	CYP39A1	CYP39A1	chr6:46517444-46620523	Day3	Day5	OK	1.00964	2.1662	1.10132	1.70542	0.00915	0.0463773	yes
CYP3A4	CYP3A4	CYP3A4	chr7:99354582-99381811	Day3	Day5	NOTEST	0.0334902	0.0544547	0.701318	0	1	1	no
CYP3A43	CYP3A43	CYP3A43	chr7:99425635-99464173	Day3	Day5	NOTEST	0	0.0879129	inf	0	1	1	no
CYP3A5	CYP3A5	CYP3A5	chr7:99245812-99277621	Day3	Day5	NOTEST	0.209193	0.176334	-0.246526	0	1	1	no
CYP3A7	CYP3A7	CYP3A7	chr7:99282301-99332819	Day3	Day5	NOTEST	0.056768	0.0703102	0.308657	0	1	1	no
CYP3A7-CYP3AP1	CYP3A7-CYP3AP1	CYP3A7-CYP3AP1	chr7:99282301-99332819	Day3	Day5	NOTEST	3.13e-07	7.09e-06	4.49873	0	1	1	no
CYP46A1	CYP46A1	CYP46A1	chr14:100150754-100193638	Day3	Day5	OK	1.7692	0.754166	-1.23015	-2.32007	0.01015	0.050389	no
CYP4A11	CYP4A11	CYP4A11	chr1:47394845-47407156	Day3	Day5	NOTEST	0.0747049	0.0311224	-1.26325	0	1	1	no
CYP4A22	CYP4A22	CYP4A22	chr1:47603106-47614526	Day3	Day5	NOTEST	0.00773199	0.0090455	0.22636	0	1	1	no
CYP4B1	CYP4B1	CYP4B1	chr1:47264669-47285021	Day3	Day5	NOTEST	0	0	0	0	1	1	no
CYP4F11	CYP4F11	CYP4F11	chr19:16023179-16045676	Day3	Day5	NOTEST	0.0040852	0.00600012	0.554585	0	1	1	no
CYP4F12	CYP4F12	CYP4F12	chr19:15783827-15807984	Day3	Day5	NOTEST	0	0	0	0	1	1	no
CYP4F2	CYP4F2	CYP4F2	chr19:15988833-16008884	Day3	Day5	NOTEST	0	0.00414142	inf	0	1	1	no
CYP4F22	CYP4F22	CYP4F22	chr19:15619335-15663128	Day3	Day5	NOTEST	0.229878	0.166525	-0.46513	0	1	1	no
CYP4F24P	CYP4F24P	CYP4F24P	chr19:15870143-15890798	Day3	Day5	NOTEST	0	0.00364019	inf	0	1	1	no
CYP4F3	CYP4F3	CYP4F3	chr19:15751706-15771570	Day3	Day5	NOTEST	0.00315177	0.00766186	1.28153	0	1	1	no
CYP4F30P	CYP4F30P	CYP4F30P	chr2:131437622-131443435	Day3	Day5	NOTEST	0.0428447	0.131238	1.61499	0	1	1	no
CYP4F35P	CYP4F35P	CYP4F35P	chr18:14337421-14342523	Day3	Day5	NOTEST	0.0594303	0.0409893	-0.535951	0	1	1	no
CYP4F8	CYP4F8	CYP4F8	chr19:15726028-15740447	Day3	Day5	NOTEST	0	0	0	0	1	1	no
CYP4V2	CYP4V2	CYP4V2	chr4:187112673-187134617	Day3	Day5	OK	0.955585	1.02899	0.106768	0.182679	0.78935	0.915458	no
CYP4X1	CYP4X1	CYP4X1	chr1:47489239-47516423	Day3	Day5	NOTEST	0.215484	0.0231173	-3.22053	0	1	1	no
CYP4Z1	CYP4Z1	CYP4Z1	chr1:47533159-47583992	Day3	Day5	NOTEST	0	0.00777462	inf	0	1	1	no
CYP4Z2P	CYP4Z2P	CYP4Z2P	chr1:47323905-47366147	Day3	Day5	NOTEST	0	0.00550575	inf	0	1	1	no
CYP51A1	CYP51A1	CYP51A1	chr7:91741462-91764059	Day3	Day5	OK	41.9038	39.1568	-0.0978209	-0.229887	0.711	0.875537	no
CYP7A1	CYP7A1	CYP7A1	chr8:59402736-59412720	Day3	Day5	NOTEST	0	0.00267045	inf	0	1	1	no
CYP7B1	CYP7B1	CYP7B1	chr8:65508528-65711348	Day3	Day5	OK	0.222865	0.493246	1.14614	1.42876	0.0345	0.128046	no
CYP8B1	CYP8B1	CYP8B1	chr3:42913683-42917633	Day3	Day5	NOTEST	0.0319727	0.0313626	-0.0277992	0	1	1	no
CYR61	CYR61	CYR61	chr1:86046443-86049648	Day3	Day5	OK	20.2959	34.0266	0.745478	2.02816	0.00965	0.0483316	yes
CYS1	CYS1	CYS1	chr2:10196925-10220538	Day3	Day5	NOTEST	0.107969	0.073427	-0.556238	0	1	1	no
CYSLTR1	CYSLTR1	CYSLTR1	chrX:77528129-77583087	Day3	Day5	NOTEST	0.0313737	0.0211108	-0.571569	0	1	1	no
CYSLTR2	CYSLTR2	CYSLTR2	chr13:49280950-49283498	Day3	Day5	NOTEST	0	0.0238225	inf	0	1	1	no
CYSTM1	CYSTM1	CYSTM1	chr5:139554652-139623374	Day3	Day5	OK	31.8165	38.2874	0.267097	0.827102	0.38715	0.640878	no
CYTH1	CYTH1	CYTH1	chr17:76670129-76778376	Day3	Day5	OK	6.20439	7.31788	0.238137	0.559537	0.44125	0.690677	no
CYTH2	CYTH2	CYTH2	chr19:48972464-48985571	Day3	Day5	OK	31.1573	29.1969	-0.0937526	-0.265574	0.72155	0.881545	no
CYTH3	CYTH3	CYTH3	chr7:6201411-6312242	Day3	Day5	OK	4.88482	5.4755	0.164685	0.405023	0.5886	0.80222	no
CYTH4	CYTH4	CYTH4	chr22:37678494-37711389	Day3	Day5	NOTEST	0.0233932	0.00773447	-1.59672	0	1	1	no
CYTIP	CYTIP	CYTIP	chr2:158271130-158300604	Day3	Day5	NOTEST	0.0244174	0.0387327	0.665645	0	1	1	no
CYTL1	CYTL1	CYTL1	chr4:5016313-5021197	Day3	Day5	OK	2.71244	1.92681	-0.49338	-0.905934	0.30995	0.563706	no
CYYR1	CYYR1	CYYR1	chr21:27838527-27945581	Day3	Day5	OK	23.5293	19.1149	-0.29976	-0.752091	0.2668	0.514859	no
D21S2088E	D21S2088E	D21S2088E	chr21:24733425-24757156	Day3	Day5	NOTEST	0.064091	0.128502	1.0036	0	1	1	no
D2HGDH	D2HGDH	D2HGDH	chr2:242674029-242708231	Day3	Day5	OK	3.24089	3.45751	0.0933435	0.237459	0.80595	0.923051	no
D4S234E	D4S234E	D4S234E	chr4:4387982-4543775	Day3	Day5	OK	12.1761	3.04098	-2.00144	-2.92514	0.00105	0.00812241	yes
DAAM1	DAAM1	DAAM1	chr14:59655398-59836471	Day3	Day5	OK	9.44864	15.7365	0.735934	1.81535	0.00765	0.0403887	yes
DAAM2	DAAM2	DAAM2	chr6:39760158-39902290	Day3	Day5	OK	0.893379	0.907729	0.0229905	0.0254086	0.97585	0.990989	no
DAB1	DAB1	DAB1	chr1:57463578-58716211	Day3	Day5	OK	4.6562	3.36919	-0.466752	-0.988315	0.1924	0.422594	no
DAB2	DAB2	DAB2	chr5:39371775-39425335	Day3	Day5	OK	2.5768	8.37329	1.70022	3.57015	5e-05	0.000595537	yes
DAB2IP	DAB2IP	DAB2IP	chr9:124329398-124547809	Day3	Day5	OK	23.8144	20.2457	-0.234217	-0.688051	0.3827	0.636767	no
DACH1	DACH1	DACH1	chr13:72012097-72441330	Day3	Day5	OK	1.29656	8.6154	2.73223	5.33245	5e-05	0.000595537	yes
DACH2	DACH2	DACH2	chrX:85403454-86087605	Day3	Day5	OK	2.43687	0.401214	-2.60258	-3.55305	5e-05	0.000595537	yes
DACT1	DACT1	DACT1	chr14:59100785-59115038	Day3	Day5	OK	7.05908	11.8188	0.743537	1.64457	0.0185	0.0799308	no
DACT2	DACT2	DACT2	chr6:168707583-168720402	Day3	Day5	OK	0.639834	0.183667	-1.8006	-2.98706	0.00225	0.0151914	yes
DACT3	DACT3	DACT3	chr19:47150868-47220384	Day3	Day5	OK	2.14826	2.31396	0.107192	0.116876	0.9018	0.962496	no
DAD1	DAD1	DAD1	chr14:23033806-23058143	Day3	Day5	OK	133.77	145.669	0.12294	0.427528	0.6532	0.842398	no
DAG1	DAG1	DAG1	chr3:49506135-49573051	Day3	Day5	OK	48.4722	43.6498	-0.151181	-0.383413	0.57785	0.795424	no
DAGLA	DAGLA	DAGLA	chr11:61447904-61514474	Day3	Day5	OK	4.19892	2.8651	-0.551435	-1.45057	0.0807	0.237317	no
DAGLB	DAGLB	DAGLB	chr7:6448746-6487643	Day3	Day5	OK	9.15879	7.07566	-0.372292	-0.893106	0.22715	0.468041	no
DAK	DAK	DAK	chr11:61066918-61136975	Day3	Day5	OK	9.95037	8.34265	-0.254245	-0.185375	0.81285	0.925995	no
DALRD3	DALRD3	DALRD3	chr3:49044636-49060926	Day3	Day5	OK	36.8665	33.2587	-0.14858	-0.223479	0.7877	0.914396	no
DANCR	DANCR	DANCR	chr4:53578620-53580305	Day3	Day5	OK	273.957	223.593	-0.293073	-1.00697	0.27775	0.527915	no
DAND5	DAND5	DAND5	chr19:13080431-13085567	Day3	Day5	OK	0.668452	0.613994	-0.122601	-0.191108	0.8093	0.924447	no
DAO	DAO	DAO	chr12:109273856-109294710	Day3	Day5	NOTEST	0.0152685	0	#NAME?	0	1	1	no
DAOA	DAOA	DAOA	chr13:106111405-106158030	Day3	Day5	NOTEST	0	0	0	0	1	1	no
DAOA-AS1	DAOA-AS1	DAOA-AS1	chr13:106111405-106158030	Day3	Day5	NOTEST	0	0	0	0	1	1	no
DAP	DAP	DAP	chr5:10679341-10761387	Day3	Day5	OK	35.3913	39.7946	0.169178	0.48443	0.5251	0.756785	no
DAP3	DAP3	DAP3	chr1:155658881-155708800	Day3	Day5	OK	32.0519	39.0461	0.284772	0.678292	0.29235	0.544459	no
DAPK1	DAPK1	DAPK1	chr9:90112755-90323549	Day3	Day5	OK	16.0498	12.5604	-0.353672	-0.969344	0.1895	0.418648	no
DAPK2	DAPK2	DAPK2	chr15:64199234-64338521	Day3	Day5	OK	1.67561	1.18404	-0.500974	-0.90263	0.23155	0.473472	no
DAPK3	DAPK3	DAPK3	chr19:3958451-3969826	Day3	Day5	OK	32.801	33.9251	0.0486142	0.172103	0.8636	0.947931	no
DAPL1	DAPL1	DAPL1	chr2:159651828-159672496	Day3	Day5	OK	0.636836	0.0880181	-2.85505	-2.68363	0.07915	0.234119	no
DAPP1	DAPP1	DAPP1	chr4:100737980-100791346	Day3	Day5	OK	0.343469	0.393902	0.197657	0.265289	0.6957	0.867184	no
DARC	DARC	DARC	chr1:159173802-159176290	Day3	Day5	OK	0.997135	0.555646	-0.843624	-1.18527	0.08885	0.253785	no
DARS	DARS	DARS	chr2:136664253-136743222	Day3	Day5	OK	81.8058	84.826	0.0523026	0.137183	0.845	0.939938	no
DARS2	DARS2	DARS2	chr1:173793796-173827682	Day3	Day5	OK	14.1782	12.1659	-0.220831	-0.54011	0.4269	0.676901	no
DAXX	DAXX	DAXX	chr6_qbl_hap6:4518582-4523042	Day3	Day5	OK	45.901	31.1592	-0.558866	-1.55911	0.0321	0.121335	no
DAZ1	DAZ1	DAZ1	chrY:25275501-25345254	Day3	Day5	NOTEST	0	0	0	0	1	1	no
DAZ2	DAZ2	DAZ2	chrY:26979966-27053187	Day3	Day5	NOTEST	0	0	0	0	1	1	no
DAZ3	DAZ3	DAZ3	chrY:26979966-27053187	Day3	Day5	NOTEST	0	0	0	0	1	1	no
DAZ4	DAZ4	DAZ4	chrY:26979966-27053187	Day3	Day5	NOTEST	0	0	0	0	1	1	no
DAZAP1	DAZAP1	DAZAP1	chr19:1407583-1435682	Day3	Day5	OK	105.88	80.9489	-0.387346	-1.05741	0.14725	0.355284	no
DAZAP2	DAZAP2	DAZAP2	chr12:51632507-51664202	Day3	Day5	OK	13.7378	23.2393	0.758412	1.69674	0.0192	0.0823472	no
DAZL	DAZL	DAZL	chr3:16628300-16647006	Day3	Day5	OK	9.52152	0.696718	-3.77254	-6.06893	5e-05	0.000595537	yes
DBC1	DBC1	DBC1	chr9:121928907-122131739	Day3	Day5	OK	0.612475	0.197324	-1.63408	-2.4203	0.0043	0.0256081	yes
DBF4	DBF4	DBF4	chr7:87463813-87538856	Day3	Day5	OK	18.5213	16.7377	-0.146085	-0.296308	0.62805	0.827673	no
DBF4B	DBF4B	DBF4B	chr17:42785975-42829636	Day3	Day5	OK	9.77238	9.02738	-0.114403	-0.279404	0.695	0.866667	no
DBH	DBH	DBH	chr9:136501484-136524466	Day3	Day5	OK	0.258751	0.257978	-0.00431935	-0.00639449	0.9803	0.992602	no
DBI	DBI	DBI	chr2:120124503-120130122	Day3	Day5	OK	367.458	283.561	-0.373921	-0.941181	0.16575	0.383902	no
DBIL5P	DBIL5P	DBIL5P	chr17:655899-658576	Day3	Day5	OK	0.19082	0.331093	0.795026	1.06239	0.1562	0.369662	no
DBIL5P2	DBIL5P2	DBIL5P2	chr2:63344985-63346677	Day3	Day5	NOTEST	0.0612977	0.0278918	-1.13599	0	1	1	no
DBN1	DBN1	DBN1	chr5:176883613-176900694	Day3	Day5	OK	213.7	162.602	-0.394238	-1.13503	0.1573	0.371379	no
DBNDD1	DBNDD1	DBNDD1	chr16:90071278-90085937	Day3	Day5	OK	26.2394	10.651	-1.30074	-3.36849	5e-05	0.000595537	yes
DBNDD2	DBNDD2	DBNDD2	chr20:43990576-44039250	Day3	Day5	OK	19.6217	10.2598	-0.935443	-1.22022	0.10495	0.284355	no
DBNL	DBNL	DBNL	chr7:44084238-44101315	Day3	Day5	OK	22.5375	16.1544	-0.480401	-1.30588	0.09535	0.266184	no
DBP	DBP	DBP	chr19:49133816-49140639	Day3	Day5	OK	8.31131	4.92695	-0.754382	-2.20432	0.0458	0.157594	no
DBR1	DBR1	DBR1	chr3:137879829-137893791	Day3	Day5	OK	11.2287	9.74087	-0.205063	-0.487781	0.4818	0.723982	no
DBT	DBT	DBT	chr1:100652477-100715409	Day3	Day5	OK	3.03158	3.32496	0.133264	0.293618	0.6376	0.833275	no
DBX1	DBX1	DBX1	chr11:20177759-20181870	Day3	Day5	OK	81.8871	1.26435	-6.01717	-15.2629	5e-05	0.000595537	yes
DBX2	DBX2	DBX2	chr12:45408538-45444882	Day3	Day5	NOTEST	0.0197853	0.060209	1.60555	0	1	1	no
DCAF10	DCAF10	DCAF10	chr9:37800789-37867665	Day3	Day5	OK	2.46876	4.14106	0.746213	1.61415	0.01125	0.0546818	no
DCAF11	DCAF11	DCAF11	chr14:24583905-24594451	Day3	Day5	OK	18.2188	17.1777	-0.0848907	-0.22107	0.7574	0.900045	no
DCAF12	DCAF12	DCAF12	chr9:34086380-34126771	Day3	Day5	OK	15.3777	21.1234	0.458001	1.17718	0.09195	0.259829	no
DCAF12L1	DCAF12L1	DCAF12L1	chrX:125683365-125686842	Day3	Day5	OK	0.867575	0.45254	-0.938943	-1.45959	0.04445	0.154139	no
DCAF12L2	DCAF12L2	DCAF12L2	chrX:125297481-125300080	Day3	Day5	OK	0.779183	1.27653	0.712189	1.26484	0.11385	0.300099	no
DCAF13	DCAF13	DCAF13	chr8:104410865-104455680	Day3	Day5	OK	50.0437	33.292	-0.588013	-1.34223	0.04875	0.164952	no
DCAF15	DCAF15	DCAF15	chr19:14041999-14072256	Day3	Day5	OK	45.7935	33.0986	-0.468373	-1.43267	0.09375	0.263231	no
DCAF16	DCAF16	DCAF16	chr4:17802277-17812381	Day3	Day5	OK	20.6338	24.6098	0.254227	0.631694	0.35065	0.605854	no
DCAF17	DCAF17	DCAF17	chr2:172173912-172341562	Day3	Day5	OK	7.87108	8.39095	0.0922716	0.158215	0.8015	0.921148	no
DCAF4	DCAF4	DCAF4	chr14:73393039-73426357	Day3	Day5	OK	5.39467	2.4639	-1.13059	-2.27951	0.0034	0.021205	yes
DCAF4L1	DCAF4L1	DCAF4L1	chr4:41983712-41988484	Day3	Day5	NOTEST	0.124585	0.120709	-0.0456005	0	1	1	no
DCAF4L2	DCAF4L2	DCAF4L2	chr8:88882970-88886296	Day3	Day5	NOTEST	0	0	0	0	1	1	no
DCAF5	DCAF5	DCAF5	chr14:69517636-69619914	Day3	Day5	OK	5.90627	9.24343	0.64618	1.61246	0.0225	0.0927733	no
DCAF6	DCAF6	DCAF6	chr1:167885912-168045083	Day3	Day5	OK	5.45053	4.83794	-0.172004	-0.230893	0.7181	0.879814	no
DCAF7	DCAF7	DCAF7	chr17:61627821-61671642	Day3	Day5	OK	15.9785	20.6447	0.369638	0.948968	0.1635	0.380852	no
DCAF8	DCAF8	DCAF8	chr1:160185504-160232350	Day3	Day5	OK	21.3333	21.8335	0.0334383	0.0818334	0.90615	0.964257	no
DCAF8L1	DCAF8L1	DCAF8L1	chrX:27996109-27999566	Day3	Day5	NOTEST	0	0	0	0	1	1	no
DCAF8L2	DCAF8L2	DCAF8L2	chrX:27764925-27766938	Day3	Day5	NOTEST	0	0	0	0	1	1	no
DCAKD	DCAKD	DCAKD	chr17:43100705-43138473	Day3	Day5	OK	24.9502	22.962	-0.119805	-0.308839	0.662	0.847335	no
DCBLD1	DCBLD1	DCBLD1	chr6:117803819-117923705	Day3	Day5	OK	2.2896	1.99532	-0.198473	-0.136533	0.8665	0.949	no
DCBLD2	DCBLD2	DCBLD2	chr3:98514813-98620533	Day3	Day5	OK	28.6121	29.7597	0.0567334	0.137328	0.83515	0.93625	no
DCC	DCC	DCC	chr18:49866541-51062273	Day3	Day5	OK	0.091168	0.941784	3.3688	5.04942	5e-05	0.000595537	yes
DCD	DCD	DCD	chr12:55038374-55042149	Day3	Day5	NOTEST	0	0	0	0	1	1	no
DCDC1	DCDC1	DCDC1	chr11:31284170-31391357	Day3	Day5	OK	0.294292	0.284869	-0.04695	-0.0577556	0.93775	0.97693	no
DCDC2	DCDC2	DCDC2	chr6:24171982-24383520	Day3	Day5	NOTEST	0.0248988	0.0630354	1.34009	0	1	1	no
DCDC2B	DCDC2B	DCDC2B	chr1:32674694-32681797	Day3	Day5	NOTEST	0.173603	0.212509	0.291737	0	1	1	no
DCDC5	DCDC5	DCDC5	chr11:30885149-31014233	Day3	Day5	OK	0.282827	0.307925	0.122662	0.167554	0.80515	0.922802	no
DCHS1	DCHS1	DCHS1	chr11:6642557-6677074	Day3	Day5	OK	5.38381	3.69206	-0.544202	-1.52773	0.05805	0.187449	no
DCHS2	DCHS2	DCHS2	chr4:155155526-155412930	Day3	Day5	OK	0.35714	0.207217	-0.785348	-1.01081	0.18815	0.417199	no
DCK	DCK	DCK	chr4:71859264-71896629	Day3	Day5	OK	17.638	17.4047	-0.0192058	-0.0464716	0.9407	0.978199	no
DCLK1	DCLK1	DCLK1	chr13:35516423-36705514	Day3	Day5	OK	2.02672	1.87218	-0.114425	-0.123216	0.84655	0.940413	no
DCLK2	DCLK2	DCLK2	chr4:150999425-151178608	Day3	Day5	OK	1.49953	2.45167	0.709259	1.4369	0.0575	0.186131	no
DCLK3	DCLK3	DCLK3	chr3:36753912-36781352	Day3	Day5	OK	0.396828	0.0535198	-2.89037	-3.49561	0.0001	0.00109916	yes
DCLRE1A	DCLRE1A	DCLRE1A	chr10:115594483-115613859	Day3	Day5	OK	8.2087	8.70074	0.0839843	0.19525	0.7621	0.902539	no
DCLRE1B	DCLRE1B	DCLRE1B	chr1:114447914-114456708	Day3	Day5	OK	6.62734	5.71005	-0.214926	-0.495953	0.4752	0.719338	no
DCLRE1C	DCLRE1C	DCLRE1C	chr10:14948870-14996094	Day3	Day5	OK	3.46141	3.53345	0.0297158	0.0572552	0.93185	0.97464	no
DCN	DCN	DCN	chr12:91539034-91576806	Day3	Day5	NOTEST	0.0479024	0.0623311	0.379854	0	1	1	no
DCP1A	DCP1A	DCP1A	chr3:53317444-53381654	Day3	Day5	OK	7.63671	10.4468	0.452031	1.09088	0.0992	0.273894	no
DCP1B	DCP1B	DCP1B	chr12:2055213-2113677	Day3	Day5	OK	12.9412	16.1975	0.323801	0.842436	0.2716	0.520688	no
DCP2	DCP2	DCP2	chr5:112312406-112824527	Day3	Day5	OK	17.7139	19.016	0.102332	0.218056	0.73585	0.889141	no
DCPS	DCPS	DCPS	chr11:126173646-126225482	Day3	Day5	OK	19.5133	17.3166	-0.172296	-0.504118	0.5863	0.800905	no
DCST1	DCST1	DCST1	chr1:155006281-155042029	Day3	Day5	NOTEST	0.0867998	0.091701	0.0792457	0	1	1	no
DCST2	DCST2	DCST2	chr1:154991002-155006257	Day3	Day5	OK	0.243272	0.346255	0.509264	0.769334	0.37155	0.626499	no
DCT	DCT	DCT	chr13:95091840-95131936	Day3	Day5	NOTEST	0.0413541	0.0116625	-1.82616	0	1	1	no
DCTD	DCTD	DCTD	chr4:183811243-183838630	Day3	Day5	OK	39.9256	38.4978	-0.0525376	-0.13704	0.84055	0.938168	no
DCTN1	DCTN1	DCTN1	chr2:74588280-74621008	Day3	Day5	OK	56.8542	45.5864	-0.318664	-0.952911	0.2398	0.482381	no
DCTN2	DCTN2	DCTN2	chr12:57924093-57940978	Day3	Day5	OK	86.2803	98.0438	0.184395	0.566171	0.484	0.725761	no
DCTN3	DCTN3	DCTN3	chr9:34613547-34620496	Day3	Day5	OK	40.0674	50.2771	0.327472	0.80057	0.26705	0.515219	no
DCTN4	DCTN4	DCTN4	chr5:150088308-150138657	Day3	Day5	OK	24.098	24.6953	0.0353203	0.0837081	0.8959	0.96077	no
DCTN5	DCTN5	DCTN5	chr16:23652686-23685068	Day3	Day5	OK	16.0398	13.465	-0.252442	-0.579799	0.34825	0.603899	no
DCTN6	DCTN6	DCTN6	chr8:29920257-30108213	Day3	Day5	OK	31.2165	35.3683	0.180149	0.148836	0.8134	0.926103	no
DCTPP1	DCTPP1	DCTPP1	chr16:30435018-30441373	Day3	Day5	OK	98.109	61.458	-0.674786	-2.19553	0.01545	0.0698406	no
DCUN1D1	DCUN1D1	DCUN1D1	chr3:182660558-182698326	Day3	Day5	OK	16.2938	13.7979	-0.239871	-0.568168	0.3884	0.641766	no
DCUN1D2	DCUN1D2	DCUN1D2	chr13:114110133-114145023	Day3	Day5	OK	10.1236	8.08797	-0.323873	-0.783707	0.277	0.526985	no
DCUN1D3	DCUN1D3	DCUN1D3	chr16:20869395-20936328	Day3	Day5	OK	7.12604	5.84738	-0.285311	-0.410344	0.55705	0.780754	no
DCUN1D4	DCUN1D4	DCUN1D4	chr4:52709275-52783003	Day3	Day5	OK	21.8418	18.4596	-0.242719	-0.536093	0.3656	0.620451	no
DCUN1D5	DCUN1D5	DCUN1D5	chr11:102921412-102962944	Day3	Day5	OK	3.99974	3.50337	-0.191161	-0.425464	0.4757	0.719714	no
DCX	DCX	DCX	chrX:110537006-110655460	Day3	Day5	OK	1.74663	0.852349	-1.03506	-1.93476	0.00295	0.018866	yes
DCXR	DCXR	DCXR	chr17:79993756-79995573	Day3	Day5	OK	78.6371	57.9349	-0.440778	-1.26673	0.12525	0.319184	no
DDA1	DDA1	DDA1	chr19:17420336-17445638	Day3	Day5	OK	12.0458	11.3973	-0.0798306	-0.174806	0.8222	0.930235	no
DDAH1	DDAH1	DDAH1	chr1:85784167-86044046	Day3	Day5	OK	7.70989	10.4732	0.44192	0.967221	0.1478	0.356275	no
DDAH2	DDAH2	DDAH2	chr6_ssto_hap7:3025633-3028856	Day3	Day5	OK	76.8476	144.057	0.906567	3.28837	0.00065	0.00544905	yes
DDB1	DDB1	DDB1	chr11:61066918-61136975	Day3	Day5	OK	114.257	91.4307	-0.321528	-0.797474	0.29185	0.543882	no
DDB2	DDB2	DDB2	chr11:47236492-47260769	Day3	Day5	OK	39.1431	32.0799	-0.28709	-0.832097	0.2882	0.540001	no
DDC	DDC	DDC	chr7:50526133-50633154	Day3	Day5	NOTEST	0.133976	0.0660377	-1.02061	0	1	1	no
DDHD1	DDHD1	DDHD1	chr14:53503457-53620046	Day3	Day5	OK	2.6369	3.12506	0.245041	0.545432	0.38565	0.639485	no
DDHD2	DDHD2	DDHD2	chr8:38089008-38120287	Day3	Day5	OK	7.64508	17.3399	1.18149	2.69625	5e-05	0.000595537	yes
DDI1	DDI1	DDI1	chr11:103777913-104035027	Day3	Day5	NOTEST	0	0	0	0	1	1	no
DDI2	DDI2	DDI2	chr1:15943952-15988217	Day3	Day5	OK	6.42343	6.14599	-0.0636987	-0.111131	0.87215	0.951529	no
DDIT3	DDIT3	DDIT3	chr12:57881735-57914300	Day3	Day5	OK	4.20637	3.19398	-0.397221	-0.13826	0.8562	0.944373	no
DDIT4	DDIT4	DDIT4	chr10:74033676-74035797	Day3	Day5	OK	135.82	164.599	0.277261	0.839331	0.3481	0.603789	no
DDIT4L	DDIT4L	DDIT4L	chr4:101107026-101111655	Day3	Day5	OK	3.66058	4.42312	0.272991	0.54339	0.4176	0.668457	no
DDN	DDN	DDN	chr12:49388932-49393088	Day3	Day5	OK	1.19138	8.93682	2.90713	6.89748	5e-05	0.000595537	yes
DDO	DDO	DDO	chr6:110713382-110736753	Day3	Day5	NOTEST	0.00852441	0	#NAME?	0	1	1	no
DDOST	DDOST	DDOST	chr1:20978259-20988037	Day3	Day5	OK	119.47	118.714	-0.00915631	-0.0267033	0.9728	0.989835	no
DDR1	DDR1	DDR1	chr6_qbl_hap6:2144847-2160922	Day3	Day5	OK	94.9794	55.3206	-0.779798	-2.4093	0.00415	0.0249103	yes
DDR2	DDR2	DDR2	chr1:162602227-162750247	Day3	Day5	OK	0.314929	1.0898	1.79097	2.5457	0.0007	0.00579322	yes
DDRGK1	DDRGK1	DDRGK1	chr20:3171011-3185295	Day3	Day5	OK	28.1521	23.3453	-0.270113	-0.878726	0.37205	0.626983	no
DDT	DDT	DDT	chr22:24309025-24322019	Day3	Day5	OK	116.367	70.6927	-0.719053	-1.86357	0.0352	0.130156	no
DDTL	DDTL	DDTL	chr22:24309025-24322019	Day3	Day5	OK	9.70802	7.54436	-0.363779	-0.549597	0.50505	0.74153	no
DDX1	DDX1	DDX1	chr2:15731769-15771225	Day3	Day5	OK	71.8479	69.3319	-0.0514268	-0.13616	0.8488	0.941554	no
DDX10	DDX10	DDX10	chr11:108535815-108811648	Day3	Day5	OK	17.3243	15.938	-0.120322	-0.309895	0.6599	0.846119	no
DDX11	DDX11	DDX11	chr12:31173696-31257725	Day3	Day5	OK	24.1742	13.631	-0.826575	-2.24948	0.0031	0.0196571	yes
DDX11L1	DDX11L1,DDX11L9	DDX11L1,DDX11L9	chr15:102501015-102519296	Day3	Day5	NOTEST	0.00782295	0.0104661	0.419941	0	1	1	no
DDX11L10	DDX11L10	DDX11L10	chr16:61554-64090	Day3	Day5	NOTEST	0.00781754	0.0144008	0.881357	0	1	1	no
DDX11L2	DDX11L2	DDX11L2	chr2:114341229-114361294	Day3	Day5	NOTEST	0.0166681	0.00854913	-0.963237	0	1	1	no
DDX11L9	DDX11L9	DDX11L9	chr15:102501015-102519296	Day3	Day5	NOTEST	0.0110099	0.011762	0.0953241	0	1	1	no
DDX12P	DDX12P	DDX12P	chr12:9570286-9600768	Day3	Day5	OK	12.641	7.21623	-0.808791	-2.23871	0.0061	0.0337767	yes
DDX17	DDX17	DDX17	chr22:38864082-38902345	Day3	Day5	OK	162.898	195.52	0.263345	0.556999	0.38805	0.641537	no
DDX18	DDX18	DDX18	chr2:118572254-118589953	Day3	Day5	OK	53.3746	37.6771	-0.502465	-1.22474	0.06025	0.192619	no
DDX19A	DDX19A	DDX19A	chr16:70380823-70407281	Day3	Day5	OK	30.5349	22.3295	-0.451509	-1.28031	0.0923	0.260545	no
DDX19B	DDX19B	DDX19B	chr16:70333071-70380650	Day3	Day5	OK	24.6525	21.9709	-0.166139	-0.454145	0.5813	0.797664	no
DDX20	DDX20	DDX20	chr1:112264685-112310199	Day3	Day5	OK	19.1412	13.1198	-0.544938	-0.958972	0.14035	0.344106	no
DDX21	DDX21	DDX21	chr10:70715891-70744279	Day3	Day5	OK	74.3032	42.9972	-0.789182	-1.9435	0.0034	0.021205	yes
DDX23	DDX23	DDX23	chr12:49223538-49245957	Day3	Day5	OK	40.6638	32.6281	-0.31763	-0.939777	0.23565	0.477912	no
DDX24	DDX24	DDX24	chr14:94517267-94547558	Day3	Day5	OK	55.1241	43.4344	-0.343844	-0.970493	0.19695	0.428692	no
DDX25	DDX25	DDX25	chr11:125774271-125793005	Day3	Day5	OK	4.56299	3.11901	-0.548891	-1.1338	0.1442	0.350379	no
DDX26B	DDX26B	DDX26B	chrX:134654554-134716460	Day3	Day5	OK	3.98075	4.44066	0.157736	0.339596	0.61685	0.820889	no
DDX27	DDX27	DDX27	chr20:47835831-47860614	Day3	Day5	OK	29.1324	20.2767	-0.522807	-1.53101	0.05465	0.179513	no
DDX28	DDX28	DDX28	chr16:68055176-68113184	Day3	Day5	OK	7.2982	4.57268	-0.674501	-1.33703	0.11075	0.295001	no
DDX31	DDX31	DDX31	chr9:135469675-135565470	Day3	Day5	OK	10.8595	6.62385	-0.713218	-0.973425	0.1945	0.425399	no
DDX39A	DDX39A	DDX39A	chr19:14519609-14530195	Day3	Day5	OK	75.4668	49.2361	-0.616127	-1.772	0.02315	0.0948016	no
DDX39B	DDX39B	DDX39B	chr6_ssto_hap7:2827543-2845430	Day3	Day5	OK	290.29	194.905	-0.574728	-1.60202	0.04195	0.147813	no
DDX3X	DDX3X	DDX3X	chrX:41192650-41209524	Day3	Day5	OK	85.8224	72.7464	-0.238479	-0.557976	0.3938	0.647145	no
DDX3Y	DDX3Y	DDX3Y	chrY:15016018-15032390	Day3	Day5	OK	31.369	34.6393	0.14307	0.337327	0.5894	0.802814	no
DDX4	DDX4	DDX4	chr5:55033844-55112974	Day3	Day5	NOTEST	0.0117028	0.0192377	0.717079	0	1	1	no
DDX41	DDX41	DDX41	chr5:176938577-176943967	Day3	Day5	OK	37.6958	36.9732	-0.0279262	-0.0921676	0.9164	0.968165	no
DDX42	DDX42	DDX42	chr17:61851566-61896677	Day3	Day5	OK	56.1405	40.5096	-0.470778	-1.19014	0.07365	0.222803	no
DDX43	DDX43	DDX43	chr6:74104284-74127289	Day3	Day5	NOTEST	0.00311734	0.0159335	2.35368	0	1	1	no
DDX46	DDX46	DDX46	chr5:134094460-134166812	Day3	Day5	OK	30.6659	20.2616	-0.597887	-1.44993	0.0256	0.102552	no
DDX47	DDX47	DDX47	chr12:12966279-12982915	Day3	Day5	OK	49.9711	41.1376	-0.280636	-0.682571	0.2928	0.544858	no
DDX49	DDX49	DDX49	chr19:19030483-19039442	Day3	Day5	OK	22.6186	14.7629	-0.61553	-1.65806	0.0371	0.135165	no
DDX5	DDX5	DDX5	chr17:62494373-62502484	Day3	Day5	OK	177.872	175.418	-0.0200419	-0.0454626	0.94235	0.978866	no
DDX50	DDX50	DDX50	chr10:70661033-70706603	Day3	Day5	OK	33.6621	38.2811	0.185508	0.493817	0.48365	0.725415	no
DDX51	DDX51	DDX51	chr12:132621139-132628880	Day3	Day5	OK	7.18677	5.49574	-0.387029	-0.994967	0.1937	0.424318	no
DDX52	DDX52	DDX52	chr17:35972362-36003493	Day3	Day5	OK	16.118	14.244	-0.178312	-0.424584	0.50405	0.740756	no
DDX53	DDX53	DDX53	chrX:23018077-23020206	Day3	Day5	NOTEST	0	0	0	0	1	1	no
DDX54	DDX54	DDX54	chr12:113587662-113623284	Day3	Day5	OK	26.4427	22.5744	-0.228185	-0.664304	0.4012	0.653885	no
DDX55	DDX55	DDX55	chr12:124086671-124105482	Day3	Day5	OK	16.6648	11.9949	-0.474381	-1.18707	0.09475	0.265042	no
DDX56	DDX56	DDX56	chr7:44605402-44614137	Day3	Day5	OK	31.3863	25.9324	-0.275376	-0.867256	0.30815	0.561504	no
DDX58	DDX58	DDX58	chr9:32455299-32526322	Day3	Day5	OK	1.45859	1.14833	-0.345032	-0.606177	0.3535	0.608462	no
DDX59	DDX59	DDX59	chr1:200613164-200639126	Day3	Day5	OK	9.48331	10.4654	0.14217	0.338342	0.6304	0.828861	no
DDX6	DDX6	DDX6	chr11:118618472-118661972	Day3	Day5	OK	39.5363	33.6491	-0.232609	-0.541874	0.41065	0.662265	no
DDX60	DDX60	DDX60	chr4:169137441-169239958	Day3	Day5	OK	0.0924446	0.413889	2.16258	2.80472	0.00015	0.0015665	yes
DDX60L	DDX60L	DDX60L	chr4:169277885-169401638	Day3	Day5	NOTEST	0.010751	0.0594443	2.46707	0	1	1	no
DEAF1	DEAF1	DEAF1	chr11:644224-704129	Day3	Day5	OK	37.446	29.4515	-0.346469	-1.1726	0.2297	0.471694	no
DEC1	2019-12-01	2019-12-01	chr9:117904096-118164923	Day3	Day5	NOTEST	0.0163738	0	#NAME?	0	1	1	no
DECR1	DECR1	DECR1	chr8:91013579-91064227	Day3	Day5	OK	10.0315	16.8858	0.751272	1.7969	0.02365	0.096394	no
DECR2	DECR2	DECR2	chr16:451857-462487	Day3	Day5	OK	13.9312	10.6114	-0.39271	-1.16752	0.23245	0.474593	no
DEDD	DEDD	DEDD	chr1:161070345-161102478	Day3	Day5	OK	20.3585	16.4251	-0.309735	-0.424105	0.53015	0.760677	no
DEDD2	DEDD2	DEDD2	chr19:42702751-42721813	Day3	Day5	OK	24.1257	17.1989	-0.488254	-1.49797	0.101	0.277225	no
DEF6	DEF6	DEF6	chr6:35265594-35289548	Day3	Day5	OK	0.745889	0.501653	-0.57227	-1.02308	0.26145	0.508556	no
DEF8	DEF8	DEF8	chr16:90015138-90034468	Day3	Day5	OK	30.3522	32.4486	0.0963575	0.204545	0.79945	0.920469	no
DEFA1	DEFA1	DEFA1	chr8:6854287-6856724	Day3	Day5	NOTEST	0	0	0	0	1	1	no
DEFA10P	DEFA10P	DEFA10P	chr8:6825662-6826635	Day3	Day5	NOTEST	0	0.1469	inf	0	1	1	no
DEFA1B	DEFA1B,DEFA3	DEFA1B,DEFA3	chr8:6873390-6875823	Day3	Day5	NOTEST	0	0	0	0	1	1	no
DEFA3	DEFA3	DEFA3	chr8:6873390-6875823	Day3	Day5	LOWDATA	0	0	0	0	1	1	no
DEFA4	DEFA4	DEFA4	chr8:6793344-6795786	Day3	Day5	NOTEST	0	0	0	0	1	1	no
DEFA5	DEFA5	DEFA5	chr8:6912828-6914259	Day3	Day5	NOTEST	0	0.0383704	inf	0	1	1	no
DEFA6	DEFA6	DEFA6	chr8:6782215-6783598	Day3	Day5	NOTEST	0	0	0	0	1	1	no
DEFB1	DEFB1	DEFB1	chr8:6728096-6735529	Day3	Day5	NOTEST	0	0.108351	inf	0	1	1	no
DEFB103A	DEFB103A,DEFB103B	DEFB103A,DEFB103B	chr8:7738725-7740180	Day3	Day5	NOTEST	0	0	0	0	1	1	no
DEFB103B	DEFB103B	DEFB103B	chr8:7738725-7740180	Day3	Day5	NOTEST	0	0	0	0	1	1	no
DEFB104B	DEFB104B	DEFB104B	chr8:7693992-7698764	Day3	Day5	NOTEST	0	0.324699	inf	0	1	1	no
DEFB105A	DEFB105A	DEFB105A	chr8:7679529-7681360	Day3	Day5	NOTEST	0	0.275881	inf	0	1	1	no
DEFB105B	DEFB105B	DEFB105B	chr8:7345242-7347073	Day3	Day5	NOTEST	0	0	0	0	1	1	no
DEFB106B	DEFB106B	DEFB106B	chr8:7682693-7686575	Day3	Day5	NOTEST	0	0.131383	inf	0	1	1	no
DEFB107A	DEFB107A	DEFB107A	chr8:7353367-7366833	Day3	Day5	NOTEST	0	0	0	0	1	1	no
DEFB107B	DEFB107B	DEFB107B	chr8:7669241-7673238	Day3	Day5	NOTEST	0	0	0	0	1	1	no
DEFB108B	DEFB108B	DEFB108B	chr11:71544245-71548608	Day3	Day5	NOTEST	0.225976	0	#NAME?	0	1	1	no
DEFB109P1	DEFB109P1	DEFB109P1	chr8:12219527-12268510	Day3	Day5	OK	2.24354	4.50505	1.00577	0.385068	0.4826	0.724617	no
DEFB109P1B	DEFB109P1B	DEFB109P1B	chr8:7812534-7866277	Day3	Day5	OK	0.822556	0.815365	-0.0126689	-0.00419387	0.9285	0.973201	no
DEFB110	DEFB110	DEFB110	chr6:49976850-49989694	Day3	Day5	NOTEST	0	0	0	0	1	1	no
DEFB112	DEFB112	DEFB112	chr6:50011287-50016364	Day3	Day5	NOTEST	0	0	0	0	1	1	no
DEFB113	DEFB113	DEFB113	chr6:49936389-49937338	Day3	Day5	NOTEST	0	0	0	0	1	1	no
DEFB114	DEFB114	DEFB114	chr6:49928004-49931818	Day3	Day5	NOTEST	0	0	0	0	1	1	no
DEFB115	DEFB115	DEFB115	chr20:29845466-29847435	Day3	Day5	NOTEST	0	0	0	0	1	1	no
DEFB116	DEFB116	DEFB116	chr20:29891014-29896388	Day3	Day5	NOTEST	0	0	0	0	1	1	no
DEFB118	DEFB118	DEFB118	chr20:29956420-29961705	Day3	Day5	NOTEST	0	0	0	0	1	1	no
DEFB119	DEFB119	DEFB119	chr20:29964966-29978406	Day3	Day5	NOTEST	0	0	0	0	1	1	no
DEFB121	DEFB121	DEFB121	chr20:29992647-30000641	Day3	Day5	NOTEST	0	0	0	0	1	1	no
DEFB122	DEFB122	DEFB122	chr20:30009241-30016983	Day3	Day5	NOTEST	0	0	0	0	1	1	no
DEFB123	DEFB123	DEFB123	chr20:30028410-30038060	Day3	Day5	NOTEST	0	0	0	0	1	1	no
DEFB124	DEFB124	DEFB124	chr20:30053308-30060816	Day3	Day5	NOTEST	0	0	0	0	1	1	no
DEFB125	DEFB125	DEFB125	chr20:68350-77296	Day3	Day5	NOTEST	0	0	0	0	1	1	no
DEFB126	DEFB126	DEFB126	chr20:123251-126392	Day3	Day5	NOTEST	0	0	0	0	1	1	no
DEFB127	DEFB127	DEFB127	chr20:138185-139804	Day3	Day5	NOTEST	0	0	0	0	1	1	no
DEFB128	DEFB128	DEFB128	chr20:168526-170264	Day3	Day5	NOTEST	0	0	0	0	1	1	no
DEFB129	DEFB129	DEFB129	chr20:207898-210527	Day3	Day5	NOTEST	0	0	0	0	1	1	no
DEFB130	DEFB130	DEFB130	chr8:12168470-12175825	Day3	Day5	NOTEST	0	0	0	0	1	1	no
DEFB131	DEFB131	DEFB131	chr4:9446259-9452240	Day3	Day5	NOTEST	0.212461	0.39775	0.904667	0	1	1	no
DEFB132	DEFB132	DEFB132	chr20:238376-241736	Day3	Day5	NOTEST	0	0	0	0	1	1	no
DEFB133	DEFB133	DEFB133	chr6:49913813-49917157	Day3	Day5	NOTEST	0	0	0	0	1	1	no
DEFB134	DEFB134	DEFB134	chr8:11851488-11853760	Day3	Day5	NOTEST	0	0	0	0	1	1	no
DEFB135	DEFB135	DEFB135	chr8:11839829-11842099	Day3	Day5	NOTEST	0	0	0	0	1	1	no
DEFB136	DEFB136	DEFB136	chr8:11831445-11832108	Day3	Day5	NOTEST	0	0	0	0	1	1	no
DEFB4A	DEFB4A	DEFB4A	chr8:7752198-7754237	Day3	Day5	NOTEST	0	0	0	0	1	1	no
DEFB4B	DEFB4B	DEFB4B	chr8:7272384-7274354	Day3	Day5	NOTEST	0	0	0	0	1	1	no
DEFT1P	DEFT1P	DEFT1P	chr8:6863802-6866346	Day3	Day5	NOTEST	0	0	0	0	1	1	no
DEFT1P2	DEFT1P2	DEFT1P2	chr8:6844699-6847243	Day3	Day5	NOTEST	0	0	0	0	1	1	no
DEGS1	DEGS1	DEGS1	chr1:224370909-224381142	Day3	Day5	OK	24.9518	24.8962	-0.00321989	-0.00814295	0.98845	0.995253	no
DEGS2	DEGS2	DEGS2	chr14:100612752-100626012	Day3	Day5	NOTEST	0.103998	0.07371	-0.49663	0	1	1	no
DEK	DEK	DEK	chr6:18224399-18264799	Day3	Day5	OK	220.044	171.303	-0.361241	-0.743746	0.2129	0.450156	no
DEM1	DEM1	DEM1	chr1:40974432-40982214	Day3	Day5	OK	3.65855	3.87792	0.0840141	0.170061	0.8116	0.925572	no
DENND1A	DENND1A	DENND1A	chr9:126141932-126692417	Day3	Day5	OK	6.63453	6.21519	-0.0941957	-0.230638	0.7478	0.89534	no
DENND1B	DENND1B	DENND1B	chr1:197473878-197744623	Day3	Day5	OK	0.252443	1.72151	2.76964	3.31999	5e-05	0.000595537	yes
DENND1C	DENND1C	DENND1C	chr19:6464259-6481798	Day3	Day5	OK	0.788829	0.220341	-1.83998	-2.33706	0.0062	0.0342017	yes
DENND2A	DENND2A	DENND2A	chr7:140218219-140302342	Day3	Day5	OK	6.48575	12.9816	1.00113	2.6916	0.0011	0.00844197	yes
DENND2C	DENND2C	DENND2C	chr1:115127195-115212732	Day3	Day5	OK	0.38553	0.172513	-1.16014	-1.4551	0.02575	0.102958	no
DENND2D	DENND2D	DENND2D	chr1:111729800-111743281	Day3	Day5	NOTEST	0.164462	0.223506	0.442561	0	1	1	no
DENND3	DENND3	DENND3	chr8:142138719-142205900	Day3	Day5	OK	0.711553	0.767772	0.109706	0.199998	0.79175	0.916535	no
DENND4A	DENND4A	DENND4A	chr15:65952956-66084631	Day3	Day5	OK	0.902945	1.35216	0.582554	1.0386	0.1033	0.281328	no
DENND4B	DENND4B	DENND4B	chr1:153901976-153919154	Day3	Day5	OK	4.77127	3.62532	-0.396263	-1.03923	0.2002	0.43301	no
DENND4C	DENND4C	DENND4C	chr9:19290748-19374139	Day3	Day5	OK	5.0739	5.61408	0.145954	0.335524	0.59945	0.810119	no
DENND5A	DENND5A	DENND5A	chr11:9160374-9286873	Day3	Day5	OK	29.3006	31.0095	0.0817768	0.213616	0.75355	0.898122	no
DENND5B	DENND5B	DENND5B	chr12:31535156-31743952	Day3	Day5	OK	2.97968	4.35286	0.546805	1.24328	0.06255	0.19794	no
DENR	DENR	DENR	chr12:123237370-123255953	Day3	Day5	OK	53.498	41.5772	-0.363693	-0.905344	0.1679	0.387018	no
DEPDC1	DEPDC1	DEPDC1	chr1:68939834-68962799	Day3	Day5	OK	12.9025	19.1653	0.570846	1.28996	0.0317	0.120216	no
DEPDC1B	DEPDC1B	DEPDC1B	chr5:59892738-59995993	Day3	Day5	OK	42.9137	38.4127	-0.159857	-0.381807	0.54275	0.770179	no
DEPDC4	DEPDC4	DEPDC4	chr12:100646041-100660857	Day3	Day5	OK	1.73285	3.08801	0.833533	1.40262	0.063	0.198923	no
DEPDC5	DEPDC5	DEPDC5	chr22:32149936-32303020	Day3	Day5	OK	4.75129	3.92203	-0.276717	-0.651666	0.36375	0.618955	no
DEPDC7	DEPDC7	DEPDC7	chr11:33037409-33055128	Day3	Day5	OK	1.19354	1.14122	-0.0646762	-0.0901617	0.88335	0.955634	no
DEPTOR	DEPTOR	DEPTOR	chr8:120885899-121063157	Day3	Day5	NOTEST	0.20897	0.0830157	-1.33184	0	1	1	no
DERA	DERA	DERA	chr12:16064185-16190315	Day3	Day5	OK	30.8875	42.4765	0.45964	1.24497	0.0934	0.262567	no
DERL1	DERL1	DERL1	chr8:124025567-124054648	Day3	Day5	OK	23.462	19.2082	-0.288603	-0.708232	0.28085	0.531623	no
DERL2	DERL2	DERL2	chr17:5377612-5389494	Day3	Day5	OK	31.8656	25.9016	-0.298956	-0.790341	0.31145	0.565418	no
DERL3	DERL3	DERL3	chr22:24129149-24181199	Day3	Day5	OK	9.49099	7.03244	-0.432534	-0.289885	0.71125	0.87569	no
DES	DES	DES	chr2:220283098-220291461	Day3	Day5	OK	0.881586	0.987734	0.164023	0.316866	0.73265	0.887571	no
DET1	DET1	DET1	chr15:89055713-89089912	Day3	Day5	OK	7.36151	7.42971	0.0133027	0.0287237	0.96535	0.986917	no
DEXI	DEXI	DEXI	chr16:11022747-11036257	Day3	Day5	OK	21.8983	19.7777	-0.146943	-0.472379	0.6278	0.827547	no
DFFA	DFFA	DFFA	chr1:10520602-10532613	Day3	Day5	OK	18.4507	20.2388	0.133446	0.327896	0.6437	0.836655	no
DFFB	DFFB	DFFB	chr1:3773844-3801993	Day3	Day5	OK	2.92664	1.66363	-0.814912	-1.60058	0.0314	0.119414	no
DFNA5	DFNA5	DFNA5	chr7:24737973-24797639	Day3	Day5	OK	4.90256	4.94618	0.0127792	0.0254795	0.9677	0.987917	no
DFNB31	DFNB31	DFNB31	chr9:117164359-117267736	Day3	Day5	OK	2.59343	4.66154	0.845948	2.01639	0.01565	0.0705085	no
DFNB59	DFNB59	DFNB59	chr2:179059207-179672150	Day3	Day5	OK	0.645924	0.646178	0.000567207	0.000109049	0.94465	0.979538	no
DGAT1	DGAT1	DGAT1	chr8:145515269-145550567	Day3	Day5	OK	7.58318	7.86392	0.0524465	0.0825821	0.91625	0.968133	no
DGAT2	DGAT2	DGAT2	chr11:75479777-75512581	Day3	Day5	OK	1.56433	3.38895	1.11529	2.0246	0.00645	0.0352883	yes
DGAT2L6	DGAT2L6	DGAT2L6	chrX:69397335-69425553	Day3	Day5	NOTEST	0.00752609	0.00512905	-0.553211	0	1	1	no
DGCR10	DGCR10	DGCR10	chr22:19010136-19011063	Day3	Day5	NOTEST	0.231588	0.199417	-0.21577	0	1	1	no
DGCR11	DGCR11	DGCR11	chr22:19023794-19109967	Day3	Day5	OK	0.886598	0.474273	-0.902562	-0.247887	0.7459	0.89405	no
DGCR14	DGCR14	DGCR14	chr22:19117791-19132190	Day3	Day5	OK	4.58497	3.22707	-0.506688	-1.23511	0.10965	0.292874	no
DGCR2	DGCR2	DGCR2	chr22:19023794-19109967	Day3	Day5	OK	33.7186	23.1137	-0.544795	-1.6579	0.04145	0.14654	no
DGCR5	DGCR5	DGCR5	chr22:18958010-18982142	Day3	Day5	OK	1.66493	1.51907	-0.132274	-0.244671	0.74515	0.893819	no
DGCR6	DGCR6	DGCR6	chr22:18893735-18899601	Day3	Day5	OK	9.85518	9.00361	-0.130379	-0.366925	0.7157	0.878297	no
DGCR6L	DGCR6L	DGCR6L	chr22:20301760-20307628	Day3	Day5	OK	32.6275	27.0762	-0.269064	-0.910102	0.3658	0.620638	no
DGCR8	DGCR8	DGCR8	chr22:20067754-20104768	Day3	Day5	OK	23.4288	14.4467	-0.697542	-1.79875	0.0206	0.0869165	no
DGCR9	DGCR9	DGCR9	chr22:19005346-19007761	Day3	Day5	OK	0.469101	0.316186	-0.569126	-0.842352	0.2999	0.552566	no
DGKA	DGKA	DGKA	chr12:56324945-56347807	Day3	Day5	OK	3.4603	3.66017	0.0810165	0.158362	0.81395	0.926384	no
DGKB	DGKB	DGKB	chr7:14184673-14881075	Day3	Day5	OK	0.228118	0.411764	0.852036	1.1718	0.05895	0.189561	no
DGKD	DGKD	DGKD	chr2:234263152-234380743	Day3	Day5	OK	4.76233	7.74538	0.70167	1.84839	0.01345	0.0627202	no
DGKE	DGKE	DGKE	chr17:54911459-54946036	Day3	Day5	OK	0.502866	0.867976	0.78748	1.29375	0.0446	0.154494	no
DGKG	DGKG	DGKG	chr3:185864989-186080023	Day3	Day5	NOTEST	0.0300249	0.140802	2.22944	0	1	1	no
DGKH	DGKH	DGKH	chr13:42614171-42803891	Day3	Day5	OK	1.09436	1.23364	0.172828	0.290478	0.65985	0.846099	no
DGKI	DGKI	DGKI	chr7:137074384-137531609	Day3	Day5	OK	1.57667	0.157205	-3.32616	-5.0123	5e-05	0.000595537	yes
DGKK	DGKK	DGKK	chrX:50111878-50213721	Day3	Day5	OK	0.275121	0.178266	-0.626034	-0.848404	0.2544	0.499564	no
DGKQ	DGKQ	DGKQ	chr4:952671-967348	Day3	Day5	OK	1.76202	1.40026	-0.331529	-0.766517	0.38395	0.638126	no
DGKZ	DGKZ	DGKZ	chr11:46354454-46402104	Day3	Day5	OK	25.4126	15.3719	-0.725244	-2.17941	0.00915	0.0463773	yes
DGUOK	DGUOK	DGUOK	chr2:74153952-74186088	Day3	Day5	OK	87.031	82.1981	-0.0824247	-0.213843	0.7675	0.905116	no
DHCR24	DHCR24	DHCR24	chr1:55315299-55352921	Day3	Day5	OK	95.0904	62.3514	-0.608877	-1.66959	0.02685	0.106288	no
DHCR7	DHCR7	DHCR7	chr11:71145456-71159477	Day3	Day5	OK	58.9146	38.584	-0.610624	-1.78578	0.0195	0.0833249	no
DHDDS	DHDDS	DHDDS	chr1:26758772-26797795	Day3	Day5	OK	10.6532	9.57027	-0.154658	-0.370344	0.5949	0.807294	no
DHDH	DHDH	DHDH	chr19:49436938-49448226	Day3	Day5	OK	1.29573	0.777297	-0.737227	-1.38018	0.17685	0.400259	no
DHFR	DHFR	DHFR	chr5:79922044-80172634	Day3	Day5	OK	57.2246	47.4809	-0.269287	-0.219223	0.7433	0.893056	no
DHFRL1	DHFRL1	DHFRL1	chr3:93776765-93845630	Day3	Day5	OK	3.16156	2.9538	-0.0980647	-0.176296	0.7824	0.91219	no
DHH	DHH	DHH	chr12:49483205-49488602	Day3	Day5	NOTEST	0.110656	0.0530158	-1.06159	0	1	1	no
DHODH	DHODH	DHODH	chr16:72042642-72059316	Day3	Day5	OK	7.5194	6.08925	-0.304353	-0.708066	0.3433	0.599359	no
DHPS	DHPS	DHPS	chr19:12777617-12792701	Day3	Day5	OK	41.2283	46.732	0.180775	0.341796	0.6688	0.851305	no
DHRS1	DHRS1	DHRS1	chr14:24759803-24769039	Day3	Day5	OK	4.63913	6.37851	0.459365	0.926911	0.22725	0.468148	no
DHRS11	DHRS11	DHRS11	chr17:34948225-34957233	Day3	Day5	OK	8.76207	13.4038	0.6133	1.59417	0.061	0.194377	no
DHRS12	DHRS12	DHRS12	chr13:52342130-52378293	Day3	Day5	OK	3.47231	4.67258	0.428321	0.762008	0.2749	0.524407	no
DHRS13	DHRS13	DHRS13	chr17:27224798-27230089	Day3	Day5	OK	13.1683	12.5936	-0.064373	-0.182357	0.8331	0.935225	no
DHRS2	DHRS2	DHRS2	chr14:24105572-24114848	Day3	Day5	OK	1.72123	0.892163	-0.948061	-1.45776	0.04415	0.153372	no
DHRS3	DHRS3	DHRS3	chr1:12627938-12677820	Day3	Day5	OK	2.03538	1.13498	-0.842627	-1.41188	0.079	0.233918	no
DHRS4	DHRS4	DHRS4	chr14:24407939-24438488	Day3	Day5	OK	8.25934	8.15592	-0.0181783	-0.0254526	0.97475	0.990514	no
DHRS4L1	DHRS4L1	DHRS4L1	chr14:24505709-24520580	Day3	Day5	OK	1.6796	1.76199	0.0690894	0.128582	0.88415	0.956074	no
DHRS4L2	DHRS4L2	DHRS4L2	chr14:24439082-24475617	Day3	Day5	OK	5.79797	5.57984	-0.0553243	-0.114499	0.88325	0.95559	no
DHRS7	DHRS7	DHRS7	chr14:60611499-60632211	Day3	Day5	OK	9.67308	18.1877	0.910918	2.35927	0.00585	0.0327207	yes
DHRS7B	DHRS7B	DHRS7B	chr17:21030240-21095285	Day3	Day5	OK	4.66722	5.69372	0.286808	0.620448	0.41645	0.667342	no
DHRS7C	DHRS7C	DHRS7C	chr17:9674750-9694614	Day3	Day5	NOTEST	0	0	0	0	1	1	no
DHRS9	DHRS9	DHRS9	chr2:169921298-169952677	Day3	Day5	NOTEST	0.0221204	0.00513506	-2.10693	0	1	1	no
DHRSX	DHRSX	DHRSX	chrY:2087554-2369015	Day3	Day5	OK	4.06055	3.40587	-0.253648	-0.278436	0.7093	0.874575	no
DHTKD1	DHTKD1	DHTKD1	chr10:12110933-12165224	Day3	Day5	OK	13.7716	13.1665	-0.064828	-0.167345	0.80425	0.922502	no
DHX15	DHX15	DHX15	chr4:24529087-24586184	Day3	Day5	OK	119.78	90.199	-0.409197	-1.04917	0.13225	0.331065	no
DHX16	DHX16	DHX16	chr6_ssto_hap7:1947095-1973134	Day3	Day5	OK	13.3361	12.7059	-0.0698367	-0.166956	0.826	0.931821	no
DHX29	DHX29	DHX29	chr5:54552072-54603521	Day3	Day5	OK	14.3833	12.8645	-0.161	-0.39131	0.55345	0.778133	no
DHX30	DHX30	DHX30	chr3:47844398-47891686	Day3	Day5	OK	38.0632	33.546	-0.182257	-0.557993	0.4906	0.730941	no
DHX32	DHX32	DHX32	chr10:127512103-127569884	Day3	Day5	OK	14.9474	18.5639	0.312611	0.374842	0.55755	0.781229	no
DHX33	DHX33	DHX33	chr17:5344231-5372380	Day3	Day5	OK	24.0475	11.2568	-1.09509	-2.75335	5e-05	0.000595537	yes
DHX34	DHX34	DHX34	chr19:47852537-47885961	Day3	Day5	OK	9.84483	5.77541	-0.769441	-2.20318	0.00995	0.049548	yes
DHX35	DHX35	DHX35	chr20:37590980-37668366	Day3	Day5	OK	12.1332	8.6903	-0.481487	-1.16779	0.09435	0.264304	no
DHX36	DHX36	DHX36	chr3:153993456-154042286	Day3	Day5	OK	29.5561	27.8469	-0.0859402	-0.20452	0.74555	0.894012	no
DHX37	DHX37	DHX37	chr12:125431369-125473667	Day3	Day5	OK	15.0118	6.85896	-1.13003	-3.3999	0.0003	0.00282724	yes
DHX38	DHX38	DHX38	chr16:72118755-72146811	Day3	Day5	OK	16.9685	15.7259	-0.109721	-0.280312	0.71945	0.880496	no
DHX40	DHX40	DHX40	chr17:57642885-57685713	Day3	Day5	OK	22.6495	20.9502	-0.112512	-0.266821	0.678	0.856685	no
DHX57	DHX57	DHX57	chr2:39024875-39103021	Day3	Day5	OK	12.9389	9.69042	-0.417084	-1.03365	0.1278	0.323274	no
DHX58	DHX58	DHX58	chr17:40253421-40264751	Day3	Day5	OK	0.352802	0.108566	-1.70028	-2.25202	0.0106	0.0521803	no
DHX8	DHX8	DHX8	chr17:41561333-41601680	Day3	Day5	OK	14.0445	12.7997	-0.133896	-0.365419	0.62285	0.824424	no
DHX9	DHX9	DHX9	chr1:182808438-182857117	Day3	Day5	OK	132.006	75.6581	-0.803041	-1.84186	0.0054	0.0307346	yes
DIABLO	DIABLO	DIABLO	chr12:122692208-122712068	Day3	Day5	OK	45.4394	35.4267	-0.359108	-1.00727	0.187	0.415487	no
DIAPH1	DIAPH1	DIAPH1	chr5:140894587-140998622	Day3	Day5	OK	19.2185	16.1509	-0.250888	-0.660144	0.3503	0.605508	no
DIAPH2	DIAPH2	DIAPH2	chrX:95939661-96855597	Day3	Day5	OK	7.42926	4.49208	-0.725834	-1.52413	0.0209	0.0878162	no
DIAPH3	DIAPH3	DIAPH3	chr13:60239722-60738119	Day3	Day5	OK	7.30076	9.11709	0.320527	0.70432	0.27175	0.52077	no
DICER1	DICER1	DICER1	chr14:95552564-95623759	Day3	Day5	OK	14.8878	14.6897	-0.019331	-0.0451037	0.9427	0.979021	no
DICER1-AS1	DICER1-AS1	DICER1-AS1	chr14:95624024-95646270	Day3	Day5	OK	1.41771	3.59928	1.34415	2.70908	0.00855	0.0439554	yes
DIDO1	DIDO1	DIDO1	chr20:61509089-61569304	Day3	Day5	OK	27.843	37.2688	0.420654	0.997528	0.16625	0.384675	no
DIEXF	DIEXF	DIEXF	chr1:210001311-210030910	Day3	Day5	OK	3.1335	1.89102	-0.728616	-1.56173	0.01835	0.0794028	no
DIMT1	DIMT1	DIMT1	chr5:61684350-61699728	Day3	Day5	OK	32.7161	26.7895	-0.28833	-0.725539	0.29795	0.550456	no
DIO1	DIO1	DIO1	chr1:54359860-54376759	Day3	Day5	NOTEST	0.0834938	0.0645965	-0.370211	0	1	1	no
DIO2	DIO2	DIO2	chr14:80663867-80921810	Day3	Day5	OK	0.0796331	0.250122	1.65119	1.98503	0.0035	0.021695	yes
DIO3	DIO3	DIO3	chr14:102027687-102029789	Day3	Day5	OK	0.914556	1.38409	0.597792	1.06121	0.211	0.447874	no
DIO3OS	DIO3OS	DIO3OS	chr14:102018559-102022013	Day3	Day5	NOTEST	0.00655504	0.0718346	3.454	0	1	1	no
DIP2A	DIP2A	DIP2A	chr21:47878861-47989926	Day3	Day5	OK	6.45148	8.83308	0.453287	1.07349	0.12745	0.322674	no
DIP2B	DIP2B	DIP2B	chr12:50898767-51142450	Day3	Day5	OK	8.27491	7.06988	-0.227058	-0.554577	0.40425	0.656697	no
DIP2C	DIP2C	DIP2C	chr10:320129-735608	Day3	Day5	OK	4.27917	4.3472	0.0227558	0.0563508	0.93505	0.975834	no
DIRAS1	DIRAS1	DIRAS1	chr19:2714564-2721390	Day3	Day5	OK	7.0916	2.49218	-1.5087	-3.5192	0.0001	0.00109916	yes
DIRAS2	DIRAS2	DIRAS2	chr9:93372113-93405108	Day3	Day5	OK	0.136551	0.474211	1.79609	2.26468	0.0034	0.021205	yes
DIRAS3	DIRAS3	DIRAS3	chr1:68167148-68698284	Day3	Day5	OK	0.420935	0.759985	0.852373	0.0918266	0.6572	0.844574	no
DIRC1	DIRC1	DIRC1	chr2:189598464-189654831	Day3	Day5	NOTEST	0	0	0	0	1	1	no
DIRC2	DIRC2	DIRC2	chr3:122513900-122599986	Day3	Day5	OK	5.33429	4.16154	-0.358178	-0.774923	0.2674	0.515607	no
DIRC3	DIRC3	DIRC3	chr2:218148745-218621316	Day3	Day5	NOTEST	0.106448	0.163159	0.616135	0	1	1	no
DIS3	DIS3	DIS3	chr13:73302041-73590591	Day3	Day5	OK	11.7312	11.1152	-0.0778135	-0.14588	0.8164	0.927193	no
DIS3L	DIS3L	DIS3L	chr15:66585632-66626236	Day3	Day5	OK	6.53743	2.79583	-1.22545	-2.54595	0.00035	0.0032369	yes
DIS3L2	DIS3L2	DIS3L2	chr2:232826292-233201908	Day3	Day5	OK	4.85384	6.3542	0.388584	0.950617	0.2219	0.461274	no
DISC1	DISC1	DISC1	chr1:231664398-232177019	Day3	Day5	OK	0.593061	0.574635	-0.0455347	-0.0247383	0.9645	0.986588	no
DISC2	DISC2	DISC2	chr1:231664398-232177019	Day3	Day5	NOTEST	0.02057	0.00717858	-1.51877	0	1	1	no
DISP1	DISP1	DISP1	chr1:222988430-223179337	Day3	Day5	OK	4.41666	8.97161	1.02241	2.44049	0.0004	0.00363019	yes
DISP2	DISP2	DISP2	chr15:40650433-40663256	Day3	Day5	OK	0.290274	0.0932606	-1.63808	-2.48041	0.00575	0.032284	yes
DIXDC1	DIXDC1	DIXDC1	chr11:111807926-111893307	Day3	Day5	OK	5.81115	7.58337	0.384016	0.882471	0.17015	0.390333	no
DKC1	DKC1	DKC1	chrX:153991030-154005964	Day3	Day5	OK	56.37	36.6972	-0.619257	-1.72615	0.02085	0.0876743	no
DKFZP434A062	DKFZP434A062	DKFZP434A062	chr9:139216997-139221779	Day3	Day5	NOTEST	0.0200112	0.0421084	1.0733	0	1	1	no
DKFZP434H168	DKFZP434H168	DKFZP434H168	chr16:56225250-56391356	Day3	Day5	NOTEST	0.0106019	0	#NAME?	0	1	1	no
DKFZP434I0714	DKFZP434I0714	DKFZP434I0714	chr4:153457415-153460415	Day3	Day5	OK	2.6275	5.29698	1.01148	1.85065	0.00335	0.0209497	yes
DKFZP434K028	DKFZP434K028	DKFZP434K028	chr11:61520120-61555989	Day3	Day5	NOTEST	0	0.0543444	inf	0	1	1	no
DKFZP434L187	DKFZP434L187	DKFZP434L187	chr15:30488238-30506743	Day3	Day5	NOTEST	0.115519	0.108126	-0.0954185	0	1	1	no
DKFZP564C196	DKFZP564C196	DKFZP564C196	chr1:183430010-183441117	Day3	Day5	NOTEST	0.117521	0.179783	0.613335	0	1	1	no
DKFZP586I1420	DKFZP586I1420	DKFZP586I1420	chr7:30409665-30412410	Day3	Day5	OK	3.87001	6.3863	0.722641	1.47926	0.03085	0.117895	no
DKFZP686I15217	DKFZP686I15217	DKFZP686I15217	chr6:2988200-2991405	Day3	Day5	OK	2.85832	4.30866	0.592069	1.01699	0.1356	0.33652	no
DKFZp434J0226	DKFZp434J0226	DKFZp434J0226	chr19:46713498-46718094	Day3	Day5	NOTEST	0.0784696	0.0370434	-1.08292	0	1	1	no
DKFZp434L192	DKFZp434L192	DKFZp434L192	chr7:56563915-56564977	Day3	Day5	NOTEST	0	0	0	0	1	1	no
DKFZp451B082	DKFZp451B082	DKFZp451B082	chr6:163759373-163768065	Day3	Day5	NOTEST	0.00239251	0.00458354	0.937939	0	1	1	no
DKFZp566F0947	DKFZp566F0947	DKFZp566F0947	chr19:31640782-31641311	Day3	Day5	NOTEST	0.0497385	0	#NAME?	0	1	1	no
DKFZp686D0853	DKFZp686D0853	DKFZp686D0853	chrX:110754889-110765627	Day3	Day5	OK	1.07943	6.51018	2.59242	4.61256	5e-05	0.000595537	yes
DKFZp686K1684	DKFZp686K1684	DKFZp686K1684	chr11:31806339-31908587	Day3	Day5	NOTEST	0.115085	0.0577892	-0.993825	0	1	1	no
DKFZp686O1327	DKFZp686O1327	DKFZp686O1327	chr2:145425533-145834291	Day3	Day5	NOTEST	0.00768246	0.00426128	-0.850282	0	1	1	no
DKFZp779M0652	DKFZp779M0652	DKFZp779M0652	chr11:45792982-45793909	Day3	Day5	NOTEST	0	0	0	0	1	1	no
DKK1	DKK1	DKK1	chr10:54074040-54077417	Day3	Day5	OK	3.36793	31.3391	3.21803	6.20192	5e-05	0.000595537	yes
DKK2	DKK2	DKK2	chr4:107842958-107957453	Day3	Day5	OK	0.245968	0.140063	-0.812389	-0.967269	0.13905	0.342041	no
DKK3	DKK3	DKK3	chr11:11984542-12030917	Day3	Day5	OK	8.92718	9.62012	0.107851	0.251299	0.72615	0.884389	no
DKK4	DKK4	DKK4	chr8:42231585-42234674	Day3	Day5	NOTEST	0.0528098	0.0793375	0.587197	0	1	1	no
DKKL1	DKKL1	DKKL1	chr19:49866986-49878373	Day3	Day5	OK	2.98429	3.99553	0.421003	0.706832	0.3451	0.601183	no
DLAT	DLAT	DLAT	chr11:111895537-111944895	Day3	Day5	OK	19.2397	17.875	-0.106148	-0.258311	0.69825	0.868623	no
DLC1	DLC1	DLC1	chr8:12940871-13372429	Day3	Day5	OK	0.820673	4.24229	2.36996	4.16764	5e-05	0.000595537	yes
DLD	DLD	DLD	chr7:107531585-107561643	Day3	Day5	OK	25.9508	24.9618	-0.05606	-0.136049	0.8379	0.937334	no
DLEC1	DLEC1	DLEC1	chr3:38080695-38178733	Day3	Day5	OK	0.562268	0.243117	-1.20961	-0.964314	0.2024	0.436273	no
DLEU1	DLEU1	DLEU1	chr13:50556687-50699677	Day3	Day5	OK	27.5896	28.653	0.0545605	0.0496448	0.9424	0.978866	no
DLEU2	DLEU2	DLEU2	chr13:50556687-50699677	Day3	Day5	OK	1.19524	1.31682	0.139755	0.0629362	0.9358	0.976239	no
DLEU2L	DLEU2L	DLEU2L	chr1:63989012-64038364	Day3	Day5	OK	2.80618	3.07163	0.1304	0.129756	0.8299	0.933835	no
DLEU7	DLEU7	DLEU7	chr13:51286758-51417885	Day3	Day5	OK	0.743757	0.501065	-0.569833	-0.922444	0.32975	0.585061	no
DLG1	DLG1	DLG1	chr3:196769430-197030621	Day3	Day5	OK	22.2477	19.6776	-0.177099	-0.425922	0.50405	0.740756	no
DLG2	DLG2	DLG2	chr11:83166055-85338314	Day3	Day5	OK	0.155564	0.339686	1.12669	1.56185	0.0163	0.0725952	no
DLG3	DLG3	DLG3	chrX:69664704-69725339	Day3	Day5	OK	14.8926	14.4849	-0.0400471	-0.101183	0.88015	0.954383	no
DLG4	DLG4	DLG4	chr17:7093209-7128585	Day3	Day5	OK	18.5218	22.2909	0.267231	0.532875	0.5054	0.741775	no
DLG5	DLG5	DLG5	chr10:79550548-79686348	Day3	Day5	OK	14.0849	12.4447	-0.178611	-0.509966	0.50035	0.738199	no
DLGAP1	DLGAP1	DLGAP1	chr18:3496029-4455266	Day3	Day5	OK	2.18339	1.41637	-0.624368	-1.17738	0.11925	0.309347	no
DLGAP2	DLGAP2	DLGAP2	chr8:1449568-1656642	Day3	Day5	OK	0.458471	0.0701448	-2.70842	-3.92184	5e-05	0.000595537	yes
DLGAP3	DLGAP3	DLGAP3	chr1:35331036-35370984	Day3	Day5	OK	1.74449	0.735439	-1.24612	-2.67581	0.00575	0.032284	yes
DLGAP4	DLGAP4	DLGAP4	chr20:34995443-35157040	Day3	Day5	OK	32.3039	25.6963	-0.330148	-0.907429	0.22225	0.461804	no
DLGAP5	DLGAP5	DLGAP5	chr14:55614833-55658396	Day3	Day5	OK	48.2488	61.5018	0.350135	0.815227	0.1859	0.413838	no
DLK1	DLK1	DLK1	chr14:101193201-101201467	Day3	Day5	OK	359.343	59.5974	-2.59204	-8.43212	5e-05	0.000595537	yes
DLK2	DLK2	DLK2	chr6:43395291-43423786	Day3	Day5	OK	2.3566	1.07629	-1.13064	-0.827628	0.3721	0.626983	no
DLL1	DLL1	DLL1	chr6:170591293-170599697	Day3	Day5	OK	12.0854	6.66124	-0.859398	-2.34863	0.00505	0.0291594	yes
DLL3	DLL3	DLL3	chr19:39989556-39999121	Day3	Day5	OK	3.76817	7.98929	1.0842	3.09704	0.006	0.0333408	yes
DLL4	DLL4	DLL4	chr15:41221530-41231258	Day3	Day5	NOTEST	0.0265305	0.086259	1.70103	0	1	1	no
DLST	DLST	DLST	chr14:75348593-75370450	Day3	Day5	OK	36.2787	34.7906	-0.0604267	-0.149795	0.8283	0.932977	no
DLX1	DLX1	DLX1	chr2:172950207-172954401	Day3	Day5	NOTEST	0.0258765	0.0401555	0.633956	0	1	1	no
DLX2	DLX2	DLX2	chr2:172964165-172967478	Day3	Day5	NOTEST	0.0680582	0.229429	1.75321	0	1	1	no
DLX3	DLX3	DLX3	chr17:48067368-48072588	Day3	Day5	OK	0.410666	0.687658	0.743726	1.12803	0.1604	0.376193	no
DLX4	DLX4	DLX4	chr17:48046561-48052323	Day3	Day5	OK	0.459854	0.228169	-1.01107	-1.18908	0.0988	0.273224	no
DLX5	DLX5	DLX5	chr7:96649701-96654143	Day3	Day5	OK	1.71501	2.04299	0.252467	0.469964	0.6012	0.811378	no
DLX6	DLX6	DLX6	chr7:96597826-96643377	Day3	Day5	OK	0.272938	0.41503	0.60464	0.601804	0.40375	0.656258	no
DLX6-AS1	DLX6-AS1	DLX6-AS1	chr7:96597826-96643377	Day3	Day5	NOTEST	0.117294	0.198651	0.76011	0	1	1	no
DMAP1	DMAP1	DMAP1	chr1:44679124-44686351	Day3	Day5	OK	20.0595	17.1018	-0.230136	-0.602722	0.44235	0.691675	no
DMBT1	DMBT1	DMBT1	chr10:124320180-124403252	Day3	Day5	NOTEST	0	0.00236326	inf	0	1	1	no
DMBX1	DMBX1	DMBX1	chr1:46972667-46979886	Day3	Day5	OK	45.2925	21.5424	-1.07209	-2.46975	0.0019	0.0132406	yes
DMC1	DMC1	DMC1	chr22:38914953-38966189	Day3	Day5	OK	2.72584	2.05896	-0.404782	-0.725644	0.2899	0.54187	no
DMD	DMD	DMD	chrX:31137344-33357726	Day3	Day5	OK	10.7443	20.5922	0.938526	1.9964	0.0013	0.00969799	yes
DMGDH	DMGDH	DMGDH	chr5:78293428-78365449	Day3	Day5	NOTEST	0.0304672	0.125581	2.04329	0	1	1	no
DMKN	DMKN	DMKN	chr19:35988118-36004560	Day3	Day5	OK	69.5476	28.9405	-1.26491	-3.0974	5e-05	0.000595537	yes
DMP1	DMP1	DMP1	chr4:88571453-88585512	Day3	Day5	NOTEST	0.0112502	0.0176017	0.645757	0	1	1	no
DMPK	DMPK	DMPK	chr19:46272975-46285815	Day3	Day5	OK	23.3532	18.84	-0.309827	-0.966033	0.2748	0.524298	no
DMRT1	DMRT1	DMRT1	chr9:841689-969090	Day3	Day5	NOTEST	0.00941235	0.0299779	1.67127	0	1	1	no
DMRT2	DMRT2	DMRT2	chr9:1050345-1057554	Day3	Day5	NOTEST	0.146336	0.0902592	-0.697141	0	1	1	no
DMRT3	DMRT3	DMRT3	chr9:976963-991732	Day3	Day5	OK	0.0271642	0.454647	4.06497	3.40557	0.0168	0.0742502	no
DMRTA1	DMRTA1	DMRTA1	chr9:22446839-22452472	Day3	Day5	OK	0.712092	5.31031	2.89866	5.16547	5e-05	0.000595537	yes
DMRTA2	DMRTA2	DMRTA2	chr1:50883222-50889119	Day3	Day5	OK	0.201812	0.460383	1.18982	1.97667	0.04795	0.163029	no
DMRTB1	DMRTB1	DMRTB1	chr1:53925071-53933158	Day3	Day5	NOTEST	0.00664566	0	#NAME?	0	1	1	no
DMRTC1B	DMRTC1B	DMRTC1B	chrX:72091858-72095622	Day3	Day5	OK	0.149415	0.672078	2.16931	2.64584	0.012	0.0575157	no
DMRTC2	DMRTC2	DMRTC2	chr19:42349085-42356397	Day3	Day5	NOTEST	0.00632969	0	#NAME?	0	1	1	no
DMTF1	DMTF1	DMTF1	chr7:86781676-86849031	Day3	Day5	OK	27.4994	28.904	0.0718656	0.169189	0.80375	0.922291	no
DMWD	DMWD	DMWD	chr19:46286263-46296060	Day3	Day5	OK	16.4309	14.6058	-0.169865	-0.547127	0.5544	0.778866	no
DMXL1	DMXL1	DMXL1	chr5:118407083-118584822	Day3	Day5	OK	4.15713	3.50962	-0.244273	-0.562243	0.3787	0.633039	no
DMXL2	DMXL2	DMXL2	chr15:51739920-51914967	Day3	Day5	OK	5.36671	8.03455	0.582179	1.36328	0.03425	0.127498	no
DNA2	DNA2	DNA2	chr10:70173820-70231730	Day3	Day5	OK	26.2063	17.7999	-0.558046	-1.36782	0.0379	0.137369	no
DNAAF1	DNAAF1	DNAAF1	chr16:84178864-84220676	Day3	Day5	NOTEST	0.0467356	0.0755369	0.692659	0	1	1	no
DNAAF2	DNAAF2	DNAAF2	chr14:50091891-50101948	Day3	Day5	OK	19.2821	16.2069	-0.250651	-0.671199	0.3636	0.618828	no
DNAH1	DNAH1	DNAH1	chr3:52350334-52434513	Day3	Day5	OK	0.271019	0.263461	-0.040803	-0.0731273	0.923	0.971187	no
DNAH10	DNAH10	DNAH10	chr12:124247041-124420267	Day3	Day5	NOTEST	0.0458269	0.13993	1.61044	0	1	1	no
DNAH11	DNAH11	DNAH11	chr7:21582832-21985542	Day3	Day5	NOTEST	0.0813439	0.0563135	-0.530553	0	1	1	no
DNAH12	DNAH12	DNAH12	chr3:57327726-57530071	Day3	Day5	NOTEST	0.00621203	0.00956395	0.622542	0	1	1	no
DNAH14	DNAH14	DNAH14	chr1:225117355-225586996	Day3	Day5	OK	8.58979	13.1223	0.611321	1.06102	0.0941	0.263878	no
DNAH17	DNAH17	DNAH17	chr17:76374734-76573476	Day3	Day5	OK	0.303377	0.241985	-0.326199	-0.273	0.7216	0.881545	no
DNAH2	DNAH2	DNAH2	chr17:7623038-7737058	Day3	Day5	NOTEST	0.0294856	0.132886	2.17211	0	1	1	no
DNAH3	DNAH3	DNAH3	chr16:20944475-21191937	Day3	Day5	NOTEST	0.0300583	0.0494976	0.719597	0	1	1	no
DNAH5	DNAH5	DNAH5	chr5:13690436-13944589	Day3	Day5	OK	0.203994	0.241016	0.240601	0.387437	0.568	0.788277	no
DNAH6	DNAH6	DNAH6	chr2:84743578-85046713	Day3	Day5	OK	0.287586	0.53398	0.892792	1.50932	0.02575	0.102958	no
DNAH7	DNAH7	DNAH7	chr2:196602426-196933536	Day3	Day5	NOTEST	0.0706958	0.13186	0.899313	0	1	1	no
DNAH8	DNAH8	DNAH8	chr6:38683116-38998574	Day3	Day5	NOTEST	0.0028481	0.0116717	2.03495	0	1	1	no
DNAH9	DNAH9	DNAH9	chr17:11501747-11873065	Day3	Day5	OK	4.38312	0.21951	-4.3196	-5.85915	5e-05	0.000595537	yes
DNAI1	DNAI1	DNAI1	chr9:34458810-34520982	Day3	Day5	OK	0.290554	0.371602	0.354952	0.504922	0.50225	0.739475	no
DNAI2	DNAI2	DNAI2	chr17:72270385-72311023	Day3	Day5	NOTEST	0.0174039	0.0935761	2.42673	0	1	1	no
DNAJA1	DNAJA1	DNAJA1	chr9:33025208-33039062	Day3	Day5	OK	293.293	219.958	-0.415117	-1.20164	0.1295	0.326299	no
DNAJA1P5	DNAJA1P5	DNAJA1P5	chr1:102268126-102462790	Day3	Day5	NOTEST	0	0	0	0	1	1	no
DNAJA2	DNAJA2	DNAJA2	chr16:46989273-47007625	Day3	Day5	OK	29.3447	26.9851	-0.120934	-0.296604	0.65485	0.843183	no
DNAJA3	DNAJA3	DNAJA3	chr16:4475805-4506775	Day3	Day5	OK	24.3822	17.7647	-0.456812	-1.18688	0.098	0.271491	no
DNAJA4	DNAJA4	DNAJA4	chr15:78556486-78574538	Day3	Day5	OK	0.751963	0.691949	-0.119994	-0.172863	0.7913	0.916298	no
DNAJB1	DNAJB1	DNAJB1	chr19:14625581-14629201	Day3	Day5	OK	54.561	38.15	-0.516186	-1.44037	0.0607	0.193637	no
DNAJB11	DNAJB11	DNAJB11	chr3:186288466-186303589	Day3	Day5	OK	51.2897	49.3461	-0.0557328	-0.160272	0.83625	0.936835	no
DNAJB12	DNAJB12	DNAJB12	chr10:74092587-74114907	Day3	Day5	OK	7.62168	6.25259	-0.285655	-0.680694	0.34945	0.604921	no
DNAJB13	DNAJB13	DNAJB13	chr11:73661363-73681332	Day3	Day5	OK	0.26619	0.451834	0.763336	1.02777	0.18085	0.406358	no
DNAJB14	DNAJB14	DNAJB14	chr4:100820709-100867879	Day3	Day5	OK	6.68382	11.9409	0.837169	1.88448	0.0063	0.0346393	yes
DNAJB2	DNAJB2	DNAJB2	chr2:220144039-220151622	Day3	Day5	OK	25.6707	25.3664	-0.0172027	-0.0485271	0.9511	0.981916	no
DNAJB3	DNAJB3	DNAJB3	chr2:234526290-234681951	Day3	Day5	NOTEST	0	0	0	0	1	1	no
DNAJB4	DNAJB4	DNAJB4	chr1:78470635-78482995	Day3	Day5	OK	15.5603	18.3127	0.234978	0.559192	0.40325	0.655884	no
DNAJB5	DNAJB5	DNAJB5	chr9:34989637-34998430	Day3	Day5	OK	35.1851	30.4406	-0.208969	-0.549602	0.43555	0.684667	no
DNAJB6	DNAJB6	DNAJB6	chr7:157129709-157210133	Day3	Day5	OK	81.5067	80.7429	-0.0135843	-0.0335865	0.95955	0.984771	no
DNAJB7	DNAJB7	DNAJB7	chr22:41253084-41328823	Day3	Day5	OK	1.26639	1.02155	-0.309968	-0.154264	0.7877	0.914396	no
DNAJB8	DNAJB8	DNAJB8	chr3:128181281-128191160	Day3	Day5	NOTEST	0	0	0	0	1	1	no
DNAJB8-AS1	DNAJB8-AS1	DNAJB8-AS1	chr3:128181281-128191160	Day3	Day5	NOTEST	0	0	0	0	1	1	no
DNAJB9	DNAJB9	DNAJB9	chr7:108210188-108215294	Day3	Day5	OK	9.67901	7.11243	-0.444517	-0.979888	0.144	0.350086	no
DNAJC1	DNAJC1	DNAJC1	chr10:22045476-22292650	Day3	Day5	OK	9.28263	12.6891	0.450982	1.15628	0.1446	0.350983	no
DNAJC10	DNAJC10	DNAJC10	chr2:183580998-183643255	Day3	Day5	OK	39.07	41.6062	0.0907389	0.217107	0.7283	0.885349	no
DNAJC11	DNAJC11	DNAJC11	chr1:6684924-6761966	Day3	Day5	OK	31.9017	20.3412	-0.649231	-1.59392	0.0277	0.108758	no
DNAJC12	DNAJC12	DNAJC12	chr10:69556426-69597937	Day3	Day5	OK	1.00221	2.45886	1.29481	1.69158	0.01115	0.0543044	no
DNAJC13	DNAJC13	DNAJC13	chr3:132136552-132257876	Day3	Day5	OK	7.92824	8.33567	0.0722977	0.176769	0.7908	0.916156	no
DNAJC14	DNAJC14	DNAJC14	chr12:56211805-56236735	Day3	Day5	OK	18.731	18.3795	-0.0273297	-0.0600453	0.93355	0.975316	no
DNAJC15	DNAJC15	DNAJC15	chr13:43597361-43683306	Day3	Day5	OK	8.59601	12.4844	0.538384	1.26109	0.06735	0.20899	no
DNAJC16	DNAJC16	DNAJC16	chr1:15853351-15911605	Day3	Day5	OK	5.11444	5.74606	0.167998	0.382563	0.57225	0.791168	no
DNAJC17	DNAJC17	DNAJC17	chr15:41060066-41106767	Day3	Day5	OK	12.6491	13.2382	0.065676	0.140795	0.87975	0.954269	no
DNAJC18	DNAJC18	DNAJC18	chr5:138745891-138775214	Day3	Day5	OK	6.84057	7.14887	0.0635984	0.151096	0.81785	0.927928	no
DNAJC19	DNAJC19	DNAJC19	chr3:180701497-180707562	Day3	Day5	OK	32.1402	31.0123	-0.0515372	-0.111955	0.85715	0.944762	no
DNAJC2	DNAJC2	DNAJC2	chr7:102937872-102985320	Day3	Day5	OK	31.2056	19.9098	-0.648329	-0.954809	0.1412	0.345336	no
DNAJC21	DNAJC21	DNAJC21	chr5:34929697-34959069	Day3	Day5	OK	9.44009	8.79095	-0.102782	-0.237716	0.7062	0.872991	no
DNAJC22	DNAJC22	DNAJC22	chr12:49741040-49745685	Day3	Day5	OK	0.501855	0.559903	0.157906	0.242737	0.7637	0.90331	no
DNAJC24	DNAJC24	DNAJC24	chr11:31391376-31531169	Day3	Day5	OK	10.385	10.3419	-0.00600128	-0.0115967	0.9865	0.994568	no
DNAJC25	DNAJC25	DNAJC25	chr9:114393631-114432526	Day3	Day5	OK	6.31934	6.02352	-0.0691683	-0.0780023	0.9098	0.965624	no
DNAJC25-GNG10	DNAJC25-GNG10	DNAJC25-GNG10	chr9:114393631-114432526	Day3	Day5	OK	0.156985	0.419182	1.41695	0.206144	0.69575	0.867201	no
DNAJC27	DNAJC27	DNAJC27	chr2:25166504-25194963	Day3	Day5	OK	2.13113	2.17564	0.0298167	0.0558882	0.9283	0.973201	no
DNAJC27-AS1	DNAJC27-AS1	DNAJC27-AS1	chr2:25194980-25262563	Day3	Day5	NOTEST	0.129949	0.210475	0.6957	0	1	1	no
DNAJC28	DNAJC28	DNAJC28	chr21:34860237-34864023	Day3	Day5	OK	2.57944	3.6907	0.516837	0.798206	0.19405	0.424835	no
DNAJC3	DNAJC3	DNAJC3	chr13:96329392-96447243	Day3	Day5	OK	8.64324	7.44999	-0.214335	-0.508762	0.43895	0.688163	no
DNAJC30	DNAJC30	DNAJC30	chr7:73095247-73097781	Day3	Day5	OK	3.29651	2.62037	-0.331169	-0.686418	0.3656	0.620451	no
DNAJC4	DNAJC4	DNAJC4	chr11:63997752-64001753	Day3	Day5	OK	12.7493	12.2372	-0.0591448	-0.16999	0.857	0.944762	no
DNAJC5	DNAJC5	DNAJC5	chr20:62526454-62567384	Day3	Day5	OK	15.5991	14.557	-0.0997523	-0.283383	0.71385	0.877252	no
DNAJC5B	DNAJC5B	DNAJC5B	chr8:66933790-67012755	Day3	Day5	NOTEST	0.0479116	0.0365036	-0.392339	0	1	1	no
DNAJC5G	DNAJC5G	DNAJC5G	chr2:27498288-27504296	Day3	Day5	NOTEST	0.103741	0.0631021	-0.71723	0	1	1	no
DNAJC6	DNAJC6	DNAJC6	chr1:65730429-65881552	Day3	Day5	OK	1.40835	2.50852	0.832824	1.60739	0.0149	0.067968	no
DNAJC7	DNAJC7	DNAJC7	chr17:40118758-40190044	Day3	Day5	OK	73.8831	51.8483	-0.510949	-0.882319	0.2591	0.505788	no
DNAJC8	DNAJC8	DNAJC8	chr1:28526789-28559542	Day3	Day5	OK	110.058	92.8693	-0.244989	-0.670435	0.36295	0.6182	no
DNAJC9	DNAJC9	DNAJC9	chr10:75002581-75007025	Day3	Day5	OK	65.7412	55.7974	-0.236598	-0.726998	0.381	0.634961	no
DNAL1	DNAL1	DNAL1	chr14:74111577-74170431	Day3	Day5	OK	2.84684	3.91794	0.460735	0.992758	0.1102	0.293859	no
DNAL4	DNAL4	DNAL4	chr22:39174512-39190161	Day3	Day5	OK	12.2922	18.8596	0.617556	1.70231	0.05015	0.168445	no
DNALI1	DNALI1	DNALI1	chr1:38022519-38061586	Day3	Day5	OK	14.046	18.6719	0.410702	0.584095	0.4135	0.664764	no
DNASE1	DNASE1	DNASE1	chr16:3702939-3767598	Day3	Day5	OK	2.16264	2.9995	0.471932	0.313892	0.6801	0.857732	no
DNASE1L1	DNASE1L1	DNASE1L1	chrX:153626570-153650063	Day3	Day5	OK	3.52518	4.68158	0.4093	0.0726947	0.93105	0.974412	no
DNASE1L2	DNASE1L2	DNASE1L2	chr16:2286467-2288712	Day3	Day5	OK	0.576002	0.477747	-0.269826	-0.511063	0.6543	0.842941	no
DNASE1L3	DNASE1L3	DNASE1L3	chr3:58178352-58196730	Day3	Day5	NOTEST	0.0144906	0	#NAME?	0	1	1	no
DNASE2	DNASE2	DNASE2	chr19:12986024-12992335	Day3	Day5	OK	7.99081	9.52525	0.253414	0.638822	0.43085	0.680431	no
DNASE2B	DNASE2B	DNASE2B	chr1:84864214-84880691	Day3	Day5	NOTEST	0.00898133	0.0427742	2.25174	0	1	1	no
DND1	DND1	DND1	chr5:140044383-140053171	Day3	Day5	OK	9.99807	6.26441	-0.674472	-1.11449	0.1914	0.421255	no
DNER	DNER	DNER	chr2:230222344-230579286	Day3	Day5	OK	4.78858	4.6084	-0.055333	-0.125715	0.8682	0.949758	no
DNHD1	DNHD1	DNHD1	chr11:6518525-6593254	Day3	Day5	OK	1.28015	1.67799	0.390425	0.588348	0.39405	0.647315	no
DNLZ	DNLZ	DNLZ	chr9:139256351-139258241	Day3	Day5	OK	21.974	11.7667	-0.901085	-3.04863	0.01945	0.0831478	no
DNM1	DNM1	DNM1	chr9:130928343-131017527	Day3	Day5	OK	16.3436	14.9023	-0.133185	-0.229032	0.77835	0.910652	no
DNM1L	DNM1L	DNM1L	chr12:32832136-32898584	Day3	Day5	OK	23.2676	26.58	0.192018	0.453468	0.46835	0.713707	no
DNM1P35	DNM1P35	DNM1P35	chr15:76016318-76085024	Day3	Day5	NOTEST	0.062276	0.100318	0.68783	0	1	1	no
DNM1P41	DNM1P41	DNM1P41	chr15:85045805-85060078	Day3	Day5	OK	5.91042	5.53795	-0.093907	-0.208372	0.78535	0.913393	no
DNM1P46	DNM1P46	DNM1P46	chr15:100330360-100347132	Day3	Day5	NOTEST	0.12491	0.140106	0.165625	0	1	1	no
DNM2	DNM2	DNM2	chr19:10828728-10942586	Day3	Day5	OK	36.7231	32.3274	-0.183931	-0.547182	0.48685	0.7279	no
DNM3	DNM3	DNM3	chr1:171810620-172381857	Day3	Day5	NOTEST	0.142244	0.125891	-0.1762	0	1	1	no
DNM3OS	DNM3OS	DNM3OS	chr1:171810620-172381857	Day3	Day5	NOTEST	0.00465987	0.00925041	0.989229	0	1	1	no
DNMBP	DNMBP	DNMBP	chr10:101635333-101769676	Day3	Day5	OK	7.10545	11.0935	0.642711	1.62552	0.0214	0.0893835	no
DNMBP-AS1	DNMBP-AS1	DNMBP-AS1	chr10:101635333-101769676	Day3	Day5	OK	0.288291	0.862614	1.58119	0.515525	0.4575	0.705271	no
DNMT1	DNMT1	DNMT1	chr19:10244021-10305755	Day3	Day5	OK	57.4124	41.6358	-0.463539	-1.30957	0.0864	0.249043	no
DNMT3A	DNMT3A	DNMT3A	chr2:25455829-25565459	Day3	Day5	OK	27.6216	31.4385	0.186735	0.529801	0.4835	0.725369	no
DNMT3B	DNMT3B	DNMT3B	chr20:31350190-31397162	Day3	Day5	OK	101.6	31.9851	-1.66744	-4.36709	5e-05	0.000595537	yes
DNMT3L	DNMT3L	DNMT3L	chr21:45666222-45682099	Day3	Day5	NOTEST	0.0257146	0.00883111	-1.54192	0	1	1	no
DNPEP	DNPEP	DNPEP	chr2:220238179-220252662	Day3	Day5	OK	11.4741	10.944	-0.0682482	-0.18169	0.81695	0.92747	no
DNTT	DNTT	DNTT	chr10:98064084-98098321	Day3	Day5	NOTEST	0.0381038	0.00451218	-3.07804	0	1	1	no
DNTTIP1	DNTTIP1	DNTTIP1	chr20:44420575-44440066	Day3	Day5	OK	28.8575	26.9925	-0.0963906	-0.294994	0.74755	0.895239	no
DNTTIP2	DNTTIP2	DNTTIP2	chr1:94335013-94344762	Day3	Day5	OK	37.8666	30.5022	-0.312013	-0.791594	0.24235	0.485239	no
DOC2A	DOC2A	DOC2A	chr16:30007530-30022401	Day3	Day5	OK	12.3591	8.34175	-0.567152	-0.897007	0.2585	0.504982	no
DOC2B	DOC2B	DOC2B	chr17:6010-31420	Day3	Day5	OK	0.535087	1.07195	1.00239	1.99208	0.0995	0.274395	no
DOC2GP	DOC2GP	DOC2GP	chr11:67380994-67383135	Day3	Day5	OK	1.29366	2.67742	1.04938	2.61879	0.1098	0.293178	no
DOCK1	DOCK1	DOCK1	chr10:128594022-129250780	Day3	Day5	OK	16.3935	14.7814	-0.14934	-0.394461	0.57455	0.792725	no
DOCK10	DOCK10	DOCK10	chr2:225629806-225907330	Day3	Day5	OK	0.216387	0.875898	2.01715	3.07594	5e-05	0.000595537	yes
DOCK11	DOCK11	DOCK11	chrX:117629871-117820123	Day3	Day5	OK	3.03445	3.26277	0.104664	0.22603	0.73665	0.889533	no
DOCK2	DOCK2	DOCK2	chr5:169064250-169510386	Day3	Day5	OK	0.240424	0.115414	-1.05876	-1.39358	0.05875	0.189106	no
DOCK3	DOCK3	DOCK3	chr3:50712671-51421629	Day3	Day5	OK	2.97233	3.4368	0.20947	0.499574	0.4713	0.716023	no
DOCK4	DOCK4	DOCK4	chr7:111366163-111846462	Day3	Day5	OK	2.3755	5.01553	1.07817	2.48431	0.00035	0.0032369	yes
DOCK5	DOCK5	DOCK5	chr8:25042286-25270619	Day3	Day5	OK	0.480821	0.296953	-0.695265	-1.08876	0.1216	0.313351	no
DOCK6	DOCK6	DOCK6	chr19:11309968-11373168	Day3	Day5	OK	5.68332	5.87791	0.0485684	0.136318	0.8649	0.948391	no
DOCK7	DOCK7	DOCK7	chr1:62920396-63153969	Day3	Day5	OK	8.90154	13.3211	0.581586	1.41931	0.0317	0.120216	no
DOCK8	DOCK8	DOCK8	chr9:213107-465259	Day3	Day5	OK	0.294022	7.33438	4.64068	8.05861	5e-05	0.000595537	yes
DOCK9	DOCK9	DOCK9	chr13:99445740-99738660	Day3	Day5	OK	1.1978	0.979501	-0.290272	-0.544477	0.41105	0.662668	no
DOHH	DOHH	DOHH	chr19:3490818-3500938	Day3	Day5	OK	18.1586	11.338	-0.679489	-2.13891	0.0311	0.118571	no
DOK1	DOK1	DOK1	chr2:74753774-74784678	Day3	Day5	OK	7.74578	7.10844	-0.123877	-0.118417	0.88095	0.954718	no
DOK2	DOK2	DOK2	chr8:21766383-21771205	Day3	Day5	NOTEST	0.0548225	0.0606158	0.144927	0	1	1	no
DOK3	DOK3	DOK3	chr5:176928905-176937427	Day3	Day5	OK	4.84984	1.01504	-2.2564	-4.02695	5e-05	0.000595537	yes
DOK4	DOK4	DOK4	chr16:57496550-57520385	Day3	Day5	OK	11.2927	8.21073	-0.45981	-0.585613	0.43425	0.683531	no
DOK5	DOK5	DOK5	chr20:53092265-53267710	Day3	Day5	OK	8.56461	27.1272	1.66328	3.95173	5e-05	0.000595537	yes
DOK6	DOK6	DOK6	chr18:67068283-67516322	Day3	Day5	OK	0.0380904	0.774234	4.34527	5.45261	5e-05	0.000595537	yes
DOK7	DOK7	DOK7	chr4:3465032-3496209	Day3	Day5	NOTEST	0.161403	0.0804754	-1.00404	0	1	1	no
DOLK	DOLK	DOLK	chr9:131707808-131769374	Day3	Day5	OK	9.85878	8.19287	-0.26704	-0.256658	0.7641	0.903365	no
DOLPP1	DOLPP1	DOLPP1	chr9:131843382-131852717	Day3	Day5	OK	26.4318	22.5206	-0.231034	-0.612726	0.40855	0.660215	no
DOM3Z	DOM3Z	DOM3Z	chr6_ssto_hap7:3270297-3281933	Day3	Day5	OK	12.2632	10.4092	-0.236471	-0.493144	0.5732	0.791963	no
DONSON	DONSON	DONSON	chr21:34950210-34961014	Day3	Day5	OK	30.1684	28.4169	-0.0862878	-0.235146	0.74655	0.894483	no
DOPEY1	DOPEY1	DOPEY1	chr6:83777384-83906256	Day3	Day5	OK	1.86295	5.5985	1.58745	1.6163	0.0188	0.0810108	no
DOPEY2	DOPEY2	DOPEY2	chr21:37536838-37666572	Day3	Day5	OK	1.45181	1.44835	-0.00344278	-0.00725643	0.99115	0.996381	no
DOT1L	DOT1L	DOT1L	chr19:2164147-2232577	Day3	Day5	OK	18.2391	18.7629	0.0408512	0.12775	0.88185	0.955075	no
DPAGT1	DPAGT1	DPAGT1	chr11:118967212-118972785	Day3	Day5	OK	14.009	13.6695	-0.035393	-0.0891801	0.90745	0.965027	no
DPCD	DPCD	DPCD	chr10:103348088-103369410	Day3	Day5	OK	41.999	43.407	0.0475725	0.121911	0.875	0.952468	no
DPCR1	DPCR1	DPCR1	chr6_qbl_hap6:2201749-2214969	Day3	Day5	NOTEST	0.0868154	0.0838191	-0.0506716	0	1	1	no
DPEP1	DPEP1	DPEP1	chr16:89679715-89704839	Day3	Day5	OK	0.944072	0.447144	-1.07816	-1.59238	0.05755	0.18623	no
DPEP2	DPEP2	DPEP2	chr16:68021292-68033364	Day3	Day5	NOTEST	0	0	0	0	1	1	no
DPEP3	DPEP3	DPEP3	chr16:68009565-68014452	Day3	Day5	OK	1.99941	0.809915	-1.30374	-2.00469	0.0118	0.056725	no
DPF1	DPF1	DPF1	chr19:38701648-38720317	Day3	Day5	OK	5.62679	3.29562	-0.771761	-1.75402	0.03195	0.120881	no
DPF2	DPF2	DPF2	chr11:65101224-65120451	Day3	Day5	OK	39.1395	38.6483	-0.0182195	-0.0535635	0.9429	0.97904	no
DPF3	DPF3	DPF3	chr14:73136659-73360809	Day3	Day5	NOTEST	0.226664	0.227174	0.00324663	0	1	1	no
DPH1	DPH1	DPH1	chr17:1933430-1946725	Day3	Day5	OK	12.6582	7.71212	-0.714875	-1.46514	0.0619	0.196523	no
DPH2	DPH2	DPH2	chr1:44435652-44439043	Day3	Day5	OK	21.7616	8.64379	-1.33205	-3.40379	5e-05	0.000595537	yes
DPH3	DPH3	DPH3	chr3:16298567-16306496	Day3	Day5	OK	11.2308	11.7842	0.0693892	0.154251	0.79615	0.918542	no
DPH3P1	DPH3P1	DPH3P1	chr20:61448413-61493115	Day3	Day5	OK	1.50453	1.57554	0.0665391	0.0221498	0.97595	0.991028	no
DPH5	DPH5	DPH5	chr1:101455179-101491362	Day3	Day5	OK	27.0176	29.1808	0.111122	0.248627	0.68785	0.862289	no
DPM1	DPM1	DPM1	chr20:49551404-49575060	Day3	Day5	OK	55.51	57.0566	0.039645	0.11298	0.87965	0.954269	no
DPM2	DPM2	DPM2	chr9:130697373-130700763	Day3	Day5	OK	26.184	21.2445	-0.301592	-0.897447	0.30695	0.560179	no
DPM3	DPM3	DPM3	chr1:155112366-155112996	Day3	Day5	OK	53.9193	76.3562	0.501945	1.07286	0.14355	0.349447	no
DPP10	DPP10	DPP10	chr2:115199898-116602326	Day3	Day5	OK	1.55315	2.2961	0.563985	0.976408	0.1107	0.294917	no
DPP3	DPP3	DPP3	chr11:66247483-66277130	Day3	Day5	OK	29.393	23.1529	-0.344281	-1.01247	0.2036	0.438024	no
DPP4	DPP4	DPP4	chr2:162848754-162931052	Day3	Day5	OK	0.426429	0.0557528	-2.93519	-3.32687	0.0006	0.00509942	yes
DPP6	DPP6	DPP6	chr7:153584418-154685995	Day3	Day5	OK	1.22737	1.52052	0.309002	0.573012	0.4193	0.669964	no
DPP7	DPP7	DPP7	chr9:140004991-140009195	Day3	Day5	OK	3.02803	3.57996	0.241568	0.612203	0.56335	0.785076	no
DPP8	DPP8	DPP8	chr15:65737997-65810035	Day3	Day5	OK	4.95644	5.83145	0.234552	0.495461	0.4453	0.69422	no
DPP9	DPP9	DPP9	chr19:4675243-4723855	Day3	Day5	OK	10.601	6.22103	-0.768976	-2.09334	0.0099	0.0493547	yes
DPPA2	DPPA2	DPPA2	chr3:109012634-109035364	Day3	Day5	OK	0.269098	0.492247	0.871252	1.16215	0.15265	0.364081	no
DPPA3	DPPA3	DPPA3	chr12:7864088-7870152	Day3	Day5	NOTEST	0.207732	0.188204	-0.142432	0	1	1	no
DPPA4	DPPA4	DPPA4	chr3:109044987-109056419	Day3	Day5	OK	61.9488	42.9821	-0.527341	-1.31296	0.0498	0.167594	no
DPPA5	DPPA5	DPPA5	chr6:74062784-74063999	Day3	Day5	NOTEST	0.024896	0.0291254	0.22636	0	1	1	no
DPRX	DPRX	DPRX	chr19:54135309-54140263	Day3	Day5	NOTEST	0	0.019886	inf	0	1	1	no
DPRXP4	DPRXP4	DPRXP4	chr17:29297955-29326929	Day3	Day5	OK	0.166224	0.353709	1.08943	0.222975	0.71685	0.878908	no
DPT	DPT	DPT	chr1:168664694-168698442	Day3	Day5	NOTEST	0	0.0173779	inf	0	1	1	no
DPY19L1	DPY19L1	DPY19L1	chr7:34968492-35077653	Day3	Day5	OK	12.0961	58.218	2.26693	5.39584	5e-05	0.000595537	yes
DPY19L1P1	DPY19L1P1	DPY19L1P1	chr7:32535175-32758780	Day3	Day5	OK	1.86585	3.73048	0.999531	0.857476	0.1617	0.378019	no
DPY19L2	DPY19L2	DPY19L2	chr12:63952692-64062354	Day3	Day5	OK	1.61263	1.33004	-0.277942	-0.471931	0.4509	0.699336	no
DPY19L2P1	DPY19L2P1	DPY19L2P1	chr7:35120898-35225774	Day3	Day5	OK	0.632064	0.749913	0.246653	0.359526	0.59425	0.806773	no
DPY19L2P2	DPY19L2P2	DPY19L2P2	chr7:102815461-102920913	Day3	Day5	OK	3.45024	2.80771	-0.297304	-0.589684	0.3726	0.627202	no
DPY19L2P3	DPY19L2P3	DPY19L2P3	chr7:29685537-29782019	Day3	Day5	OK	1.13182	1.40408	0.310982	0.19068	0.7715	0.907278	no
DPY19L2P4	DPY19L2P4	DPY19L2P4	chr7:89748713-89754914	Day3	Day5	OK	0.827914	0.887689	0.100573	0.140509	0.82605	0.931834	no
DPY19L3	DPY19L3	DPY19L3	chr19:32896654-32976799	Day3	Day5	OK	17.5165	21.8769	0.3207	0.757037	0.2231	0.462798	no
DPY19L4	DPY19L4	DPY19L4	chr8:95732102-95806076	Day3	Day5	OK	4.59486	6.52807	0.506636	1.13723	0.0755	0.226481	no
DPY30	DPY30	DPY30	chr2:32248971-32264844	Day3	Day5	OK	76.2203	86.3547	0.180099	0.574409	0.5144	0.748498	no
DPYD	DPYD	DPYD	chr1:97543299-98386615	Day3	Day5	OK	0.265674	0.388571	0.548525	0.658244	0.3018	0.554699	no
DPYS	DPYS	DPYS	chr8:105391651-105479277	Day3	Day5	NOTEST	0.00589688	0.0162013	1.45809	0	1	1	no
DPYSL2	DPYSL2	DPYSL2	chr8:26371708-26515693	Day3	Day5	OK	56.1666	51.2697	-0.131606	-0.314941	0.6422	0.836115	no
DPYSL3	DPYSL3	DPYSL3	chr5:146770370-146889619	Day3	Day5	OK	277.629	69.9324	-1.98912	-4.46239	5e-05	0.000595537	yes
DPYSL4	DPYSL4	DPYSL4	chr10:134000413-134019280	Day3	Day5	OK	26.1145	15.4811	-0.754344	-2.424	0.00765	0.0403887	yes
DPYSL5	DPYSL5	DPYSL5	chr2:27070968-27173219	Day3	Day5	OK	52.1593	62.1287	0.116738	0.658554	0.66275	0.847692	no
DQX1	DQX1	DQX1	chr2:74745257-74753408	Day3	Day5	OK	0.344194	0.434117	0.334862	0.495992	0.52505	0.756785	no
DR1	DR1	DR1	chr1:93811477-93828148	Day3	Day5	OK	22.4875	28.0536	0.31906	0.79536	0.2315	0.473469	no
DRAM1	DRAM1	DRAM1	chr12:102271104-102317401	Day3	Day5	OK	5.18114	3.91052	-0.405907	-0.885192	0.2091	0.445281	no
DRAM2	DRAM2	DRAM2	chr1:111659953-111727724	Day3	Day5	OK	17.2666	24.5477	0.507606	0.967431	0.1586	0.373468	no
DRAP1	DRAP1	DRAP1	chr11:65686727-65689048	Day3	Day5	OK	96.1929	96.4031	0.00314924	0.0133205	0.9904	0.996122	no
DRD1	DRD1	DRD1	chr5:174867674-174871163	Day3	Day5	NOTEST	0.0161943	0.0175235	0.113808	0	1	1	no
DRD2	DRD2	DRD2	chr11:113280316-113346001	Day3	Day5	OK	0.235989	0.400587	0.763393	1.02426	0.18965	0.418865	no
DRD3	DRD3	DRD3	chr3:113847556-113897899	Day3	Day5	NOTEST	0.00846639	0	#NAME?	0	1	1	no
DRD4	DRD4	DRD4	chr11:637304-640705	Day3	Day5	OK	17.6321	10.0539	-0.810443	-2.89014	0.02725	0.107399	no
DRD5	DRD5	DRD5	chr4:9783257-9785633	Day3	Day5	OK	0.121613	0.411594	1.75892	2.39358	0.01355	0.0630654	no
DRG1	DRG1	DRG1	chr22:31795538-31830172	Day3	Day5	OK	62.712	55.5275	-0.175538	-0.505503	0.5083	0.743582	no
DRG2	DRG2	DRG2	chr17:17991180-18011299	Day3	Day5	OK	26.0601	18.1311	-0.523381	-1.53097	0.07065	0.216369	no
DRGX	DRGX	DRGX	chr10:50574160-50599907	Day3	Day5	NOTEST	0.0382251	0.125244	1.71214	0	1	1	no
DROSHA	DROSHA	DROSHA	chr5:31400601-31532282	Day3	Day5	OK	23.1197	19.1194	-0.274084	-0.686113	0.2968	0.549208	no
DRP2	DRP2	DRP2	chrX:100474932-100519485	Day3	Day5	OK	0.641198	0.717651	0.162512	0.28204	0.68145	0.858609	no
DSC1	DSC1	DSC1	chr18:28709213-28742819	Day3	Day5	NOTEST	0.0616953	0.0603486	-0.0318391	0	1	1	no
DSC2	DSC2	DSC2	chr18:28645941-28682388	Day3	Day5	OK	7.82801	5.95114	-0.39548	-0.870605	0.17345	0.395271	no
DSC3	DSC3	DSC3	chr18:28570051-28622781	Day3	Day5	OK	0.898916	0.889015	-0.0159789	-0.0267858	0.96705	0.987606	no
DSCAM	DSCAM	DSCAM	chr21:41384342-42219039	Day3	Day5	NOTEST	0.00797462	0.00766339	-0.0574325	0	1	1	no
DSCAM-AS1	DSCAM-AS1	DSCAM-AS1	chr21:41384342-42219039	Day3	Day5	NOTEST	0.0119328	0.0357234	1.58193	0	1	1	no
DSCAML1	DSCAML1	DSCAML1	chr11:117298488-117667976	Day3	Day5	NOTEST	0.0179855	0.0540209	1.58668	0	1	1	no
DSCC1	DSCC1	DSCC1	chr8:120846180-120868170	Day3	Day5	OK	27.1533	16.8681	-0.686831	-1.68999	0.01565	0.0705085	no
DSCR10	DSCR10	DSCR10	chr21:39578249-39580738	Day3	Day5	NOTEST	0	0	0	0	1	1	no
DSCR3	DSCR3	DSCR3	chr21:38595725-38639833	Day3	Day5	OK	16.6125	15.6623	-0.0849749	-0.220146	0.7553	0.899067	no
DSCR4	DSCR4	DSCR4	chr21:39426312-39493454	Day3	Day5	NOTEST	0	0	0	0	1	1	no
DSCR6	DSCR6	DSCR6	chr21:38378862-38391958	Day3	Day5	OK	0.445346	1.78545	2.00329	3.2304	0.00015	0.0015665	yes
DSCR8	DSCR8	DSCR8	chr21:39493544-39528605	Day3	Day5	NOTEST	0	0	0	0	1	1	no
DSCR9	DSCR9	DSCR9	chr21:38580803-38594037	Day3	Day5	NOTEST	0.0743919	0.0742856	-0.00206183	0	1	1	no
DSE	DSE	DSE	chr6:116601282-116759442	Day3	Day5	OK	6.09315	8.12284	0.414797	0.936397	0.1631	0.380321	no
DSEL	DSEL	DSEL	chr18:65173818-65566856	Day3	Day5	OK	1.90947	1.7726	-0.107299	-0.218998	0.73775	0.889976	no
DSG1	DSG1	DSG1	chr18:28898051-28937393	Day3	Day5	NOTEST	0.00215737	0.00773002	1.8412	0	1	1	no
DSG2	DSG2	DSG2	chr18:29078026-29136874	Day3	Day5	OK	20.8253	10.3359	-1.01067	-2.46756	0.00025	0.00241844	yes
DSG3	DSG3	DSG3	chr18:29027731-29058665	Day3	Day5	OK	0.435363	0.488775	0.166951	0.254189	0.70825	0.874057	no
DSG4	DSG4	DSG4	chr18:28956739-28993880	Day3	Day5	NOTEST	0	0.00783736	inf	0	1	1	no
DSN1	DSN1	DSN1	chr20:35380193-35402230	Day3	Day5	OK	16.7728	14.8314	-0.177467	-0.406827	0.53415	0.763928	no
DSP	DSP	DSP	chr6:7541869-7586946	Day3	Day5	OK	1.60669	4.76186	1.56743	3.28227	5e-05	0.000595537	yes
DSPP	DSPP	DSPP	chr4:88529680-88538025	Day3	Day5	NOTEST	0.00554886	0	#NAME?	0	1	1	no
DST	DST	DST	chr6:56322784-56507694	Day3	Day5	OK	9.31	14.0414	0.592838	1.41859	0.03225	0.121779	no
DSTN	DSTN	DSTN	chr20:17550598-17588652	Day3	Day5	OK	216.969	226.302	0.0607575	0.138032	0.8297	0.933739	no
DSTNP2	DSTNP2	DSTNP2	chr12:6993845-6994950	Day3	Day5	OK	3.92724	3.95386	0.00974624	0.0193213	0.9816	0.992987	no
DSTYK	DSTYK	DSTYK	chr1:205111630-205180727	Day3	Day5	OK	4.01202	4.90904	0.291112	0.666955	0.30435	0.557508	no
DTD1	DTD1	DTD1	chr20:18568555-18744560	Day3	Day5	OK	51.4331	51.0904	-0.00964438	-0.0306806	0.97045	0.988999	no
DTHD1	DTHD1	DTHD1	chr4:36283243-36347378	Day3	Day5	NOTEST	0	0	0	0	1	1	no
DTL	DTL	DTL	chr1:212113740-212278187	Day3	Day5	OK	26.8059	21.7111	-0.304113	-0.62032	0.3239	0.578719	no
DTNA	DTNA	DTNA	chr18:32073253-32471808	Day3	Day5	OK	3.81049	6.40025	0.748154	1.25083	0.0511	0.170821	no
DTNB	DTNB	DTNB	chr2:25600066-25896516	Day3	Day5	OK	14.1287	15.6539	0.14789	0.374946	0.61215	0.817951	no
DTNBP1	DTNBP1	DTNBP1	chr6:15523031-15663289	Day3	Day5	OK	10.799	12.1221	0.166739	0.364308	0.60465	0.813457	no
DTWD1	DTWD1	DTWD1	chr15:49913225-49937333	Day3	Day5	OK	16.3872	12.9754	-0.336793	-0.71247	0.2298	0.47172	no
DTWD2	DTWD2	DTWD2	chr5:118172568-118324240	Day3	Day5	OK	2.79243	2.03812	-0.454283	-0.595231	0.3445	0.600677	no
DTX1	DTX1	DTX1	chr12:113495661-113535833	Day3	Day5	OK	3.32671	2.22317	-0.581479	-1.42752	0.11745	0.30633	no
DTX2	DTX2	DTX2	chr7:76090971-76135312	Day3	Day5	OK	6.69204	5.45883	-0.293854	-0.635592	0.4406	0.689926	no
DTX2P1-UPK3BP1-PMS2P11	DTX2P1-UPK3BP1-PMS2P11	DTX2P1-UPK3BP1-PMS2P11	chr7:76610138-76653076	Day3	Day5	OK	2.59653	2.74348	0.0794198	0.173791	0.846	0.94006	no
DTX3	DTX3	DTX3	chr12:57998603-58003583	Day3	Day5	OK	34.5475	31.3789	-0.138788	-0.427444	0.61045	0.816916	no
DTX3L	DTX3L	DTX3L	chr3:122246759-122294049	Day3	Day5	OK	0.379588	0.504995	0.411834	0.533753	0.41855	0.66925	no
DTX4	DTX4	DTX4	chr11:58939811-58980494	Day3	Day5	OK	14.4826	14.8554	0.0366675	0.096229	0.8892	0.957985	no
DTYMK	DTYMK	DTYMK	chr2:242615156-242626383	Day3	Day5	OK	69.4157	52.5862	-0.400579	-1.18687	0.1497	0.359375	no
DUOX1	DUOX1	DUOX1	chr15:45422191-45457774	Day3	Day5	NOTEST	0.189005	0.218923	0.212	0	1	1	no
DUOX2	DUOX2	DUOX2	chr15:45384851-45406359	Day3	Day5	NOTEST	0.0105221	0.0109171	0.0531682	0	1	1	no
DUOXA1	DUOXA1	DUOXA1	chr15:45406522-45422057	Day3	Day5	NOTEST	0.027851	0.00790473	-1.81694	0	1	1	no
DUOXA2	DUOXA2	DUOXA2	chr15:45406522-45422057	Day3	Day5	NOTEST	0	0.00864071	inf	0	1	1	no
DUPD1	DUPD1	DUPD1	chr10:76797593-76818272	Day3	Day5	NOTEST	0	0	0	0	1	1	no
DUS1L	DUS1L	DUS1L	chr17:80015750-80023680	Day3	Day5	OK	22.7933	20.0077	-0.188056	-0.611657	0.5142	0.748359	no
DUS2L	DUS2L	DUS2L	chr16:68055176-68113184	Day3	Day5	OK	7.75235	7.84747	0.0175928	0.0314114	0.9663	0.987235	no
DUS3L	DUS3L	DUS3L	chr19:5785152-5791249	Day3	Day5	OK	24.2291	13.8323	-0.808702	-2.45696	0.00775	0.0407616	yes
DUS4L	DUS4L	DUS4L	chr7:106809405-107218968	Day3	Day5	OK	5.77874	6.62871	0.197972	0.186143	0.75955	0.901299	no
DUSP1	DUSP1	DUSP1	chr5:172195092-172198203	Day3	Day5	OK	3.96128	6.6205	0.740974	1.75449	0.03975	0.14228	no
DUSP10	DUSP10	DUSP10	chr1:221874763-221915516	Day3	Day5	OK	0.299888	0.89004	1.56944	2.06843	0.00215	0.0146486	yes
DUSP11	DUSP11	DUSP11	chr2:73989324-74007284	Day3	Day5	OK	14.5693	12.43	-0.229104	-0.535052	0.4529	0.70114	no
DUSP12	DUSP12	DUSP12	chr1:161719580-161726952	Day3	Day5	OK	24.922	28.2569	0.181183	0.520704	0.5406	0.768389	no
DUSP13	DUSP13	DUSP13	chr10:76854189-76868970	Day3	Day5	NOTEST	0.255229	0.117068	-1.12444	0	1	1	no
DUSP14	DUSP14	DUSP14	chr17:35849950-35873588	Day3	Day5	OK	22.0493	18.7055	-0.237265	-0.641909	0.4188	0.669496	no
DUSP15	DUSP15	DUSP15	chr20:30448869-30458479	Day3	Day5	OK	3.30515	0.991737	-1.73669	-3.168	0.0013	0.00969799	yes
DUSP16	DUSP16	DUSP16	chr12:12626215-12715448	Day3	Day5	OK	6.56466	8.02785	0.290293	0.712588	0.3009	0.553757	no
DUSP18	DUSP18	DUSP18	chr22:31058038-31063872	Day3	Day5	OK	1.52244	2.11429	0.473781	0.870541	0.2474	0.491441	no
DUSP19	DUSP19	DUSP19	chr2:183943286-183964722	Day3	Day5	OK	0.695432	0.985519	0.502973	0.78666	0.2056	0.440726	no
DUSP2	DUSP2	DUSP2	chr2:96808907-96811179	Day3	Day5	OK	0.920656	0.497882	-0.886858	-1.58377	0.10435	0.283267	no
DUSP21	DUSP21	DUSP21	chrX:44703248-44704134	Day3	Day5	NOTEST	0	0	0	0	1	1	no
DUSP22	DUSP22	DUSP22	chr6:292100-351355	Day3	Day5	OK	17.7911	13.9572	-0.350143	-0.986752	0.2637	0.511437	no
DUSP23	DUSP23	DUSP23	chr1:159750758-159752333	Day3	Day5	OK	33.0035	31.422	-0.0708466	-0.274531	0.8354	0.936401	no
DUSP26	DUSP26	DUSP26	chr8:33448853-33457439	Day3	Day5	OK	0.532154	0.330852	-0.685657	-1.06603	0.2335	0.475378	no
DUSP27	DUSP27	DUSP27	chr1:167064086-167098402	Day3	Day5	OK	0.248304	0.408405	0.717893	1.11289	0.16285	0.379866	no
DUSP28	DUSP28	DUSP28	chr2:241499470-241503431	Day3	Day5	OK	2.3007	2.44138	0.0856248	0.215932	0.84675	0.940485	no
DUSP3	DUSP3	DUSP3	chr17:41843488-41856368	Day3	Day5	OK	11.0468	16.6606	0.592805	1.52129	0.0296	0.114269	no
DUSP4	DUSP4	DUSP4	chr8:29190578-29208267	Day3	Day5	OK	1.36853	3.69284	1.43211	2.863	5e-05	0.000595537	yes
DUSP5	DUSP5	DUSP5	chr10:112257624-112271302	Day3	Day5	OK	4.50916	1.74093	-1.373	-2.75032	0.00065	0.00544905	yes
DUSP5P	DUSP5P	DUSP5P	chr1:228780393-228882416	Day3	Day5	NOTEST	0.0377095	0.0756892	1.00516	0	1	1	no
DUSP6	DUSP6	DUSP6	chr12:89741836-89746296	Day3	Day5	OK	3.52026	9.66551	1.45716	3.01732	5e-05	0.000595537	yes
DUSP7	DUSP7	DUSP7	chr3:52082936-52090461	Day3	Day5	OK	8.55901	5.06741	-0.756195	-1.93593	0.01765	0.077206	no
DUSP8	DUSP8	DUSP8	chr11:1490684-1785501	Day3	Day5	OK	1.10357	2.17522	0.978975	0.592597	0.4937	0.733378	no
DUSP9	DUSP9	DUSP9	chrX:152907896-152916781	Day3	Day5	OK	0.807348	0.775992	-0.0571483	-0.111365	0.9085	0.965258	no
DUT	DUT	DUT	chr15:48623620-48635570	Day3	Day5	OK	45.4552	31.097	-0.547673	-1.21646	0.04405	0.153135	no
DUX2	DUX2,DUX4,DUX4L2	DUX2,DUX4,DUX4L2	chrUn_gl000228:102385-104003	Day3	Day5	NOTEST	0	0.00987489	inf	0	1	1	no
DUX4	DUX4	DUX4	chrUn_gl000228:102385-104003	Day3	Day5	NOTEST	0	1.09e-05	inf	0	1	1	no
DUX4L2	DUX4L2	DUX4L2	chrUn_gl000228:102385-104003	Day3	Day5	NOTEST	0	1.09e-05	inf	0	1	1	no
DUX4L3	DUX4L3	DUX4L3	chrUn_gl000228:92470-94085	Day3	Day5	NOTEST	0	0	0	0	1	1	no
DUX4L4	DUX4L4	DUX4L4	chr4:191001978-191003583	Day3	Day5	NOTEST	0.0149203	0	#NAME?	0	1	1	no
DUX4L5	DUX4L5	DUX4L5	chrUn_gl000228:99082-100697	Day3	Day5	LOWDATA	0	0	0	0	1	1	no
DUX4L6	DUX4L6	DUX4L6	chr4:190992092-190993703	Day3	Day5	NOTEST	0	0	0	0	1	1	no
DUX4L7	DUX4L7	DUX4L7	chr10:135480367-135498492	Day3	Day5	LOWDATA	0	1.49e-05	inf	0	1	1	no
DUXA	DUXA	DUXA	chr19:57663093-57678856	Day3	Day5	OK	0.378135	0.442351	0.22629	0.313485	0.6457	0.838088	no
DVL1	DVL1	DVL1	chr1:1270657-1284492	Day3	Day5	OK	28.6093	23.5226	-0.282436	-0.99938	0.29715	0.549668	no
DVL2	DVL2	DVL2	chr17:7128660-7137863	Day3	Day5	OK	32.9799	38.2229	0.212853	0.666189	0.4254	0.675577	no
DVL3	DVL3	DVL3	chr3:183873283-183891314	Day3	Day5	OK	16.714	17.088	0.0319214	0.0893783	0.90655	0.964514	no
DYDC1	DYDC1	DYDC1	chr10:82095861-82116500	Day3	Day5	OK	1.20217	1.09787	-0.130934	-0.218368	0.81765	0.927831	no
DYDC2	DYDC2	DYDC2	chr10:82116557-82127829	Day3	Day5	OK	3.02512	1.68101	-0.847667	-1.4287	0.0422	0.148489	no
DYM	DYM	DYM	chr18:46570171-46987079	Day3	Day5	OK	17.4207	18.5971	0.09427	0.221873	0.7355	0.889028	no
DYNC1H1	DYNC1H1	DYNC1H1	chr14:102430864-102517135	Day3	Day5	OK	35.7016	32.1083	-0.153041	-0.372219	0.60265	0.812454	no
DYNC1I1	DYNC1I1	DYNC1I1	chr7:95401817-95727736	Day3	Day5	OK	0.250343	1.01171	2.01482	2.88432	0.00025	0.00241844	yes
DYNC1I2	DYNC1I2	DYNC1I2	chr2:172543981-172604919	Day3	Day5	OK	46.6306	61.0179	0.387955	1.00298	0.143	0.348527	no
DYNC1LI1	DYNC1LI1	DYNC1LI1	chr3:32567462-32612366	Day3	Day5	OK	34.9879	31.6517	-0.144572	-0.376163	0.5893	0.802791	no
DYNC1LI2	DYNC1LI2	DYNC1LI2	chr16:66754798-66785525	Day3	Day5	OK	31.9966	30.3923	-0.0742117	-0.183321	0.7744	0.908862	no
DYNC2H1	DYNC2H1	DYNC2H1	chr11:102980159-103350591	Day3	Day5	OK	6.24341	5.66313	-0.140733	-0.329992	0.61695	0.82091	no
DYNC2LI1	DYNC2LI1	DYNC2LI1	chr2:44001177-44037149	Day3	Day5	OK	11.5497	22.3962	0.955401	1.94494	0.0025	0.0165571	yes
DYNLL1	DYNLL1	DYNLL1	chr12:120907659-120936298	Day3	Day5	OK	427.362	403.165	-0.0840874	-0.201289	0.7658	0.904231	no
DYNLL2	DYNLL2	DYNLL2	chr17:56160779-56167618	Day3	Day5	OK	157.078	117.903	-0.41389	-1.27391	0.12435	0.31759	no
DYNLRB1	DYNLRB1	DYNLRB1	chr20:33104203-33128762	Day3	Day5	OK	133.747	150.911	0.174196	0.686049	0.5232	0.755616	no
DYNLRB2	DYNLRB2	DYNLRB2	chr16:80574853-80584541	Day3	Day5	NOTEST	0.0388374	0.0275923	-0.493184	0	1	1	no
DYNLT1	DYNLT1	DYNLT1	chr6:159057506-159065804	Day3	Day5	OK	90.017	109.754	0.286	0.978555	0.3013	0.554157	no
DYNLT3	DYNLT3	DYNLT3	chrX:37698088-37706889	Day3	Day5	OK	3.11064	4.9159	0.660241	1.27182	0.06305	0.198991	no
DYRK1A	DYRK1A	DYRK1A	chr21:38739858-38887679	Day3	Day5	OK	17.0527	17.3304	0.0233016	0.0554464	0.9284	0.973201	no
DYRK1B	DYRK1B	DYRK1B	chr19:40315989-40324841	Day3	Day5	OK	14.5176	14.2784	-0.0239705	-0.065807	0.93565	0.976145	no
DYRK2	DYRK2	DYRK2	chr12:68042511-68056444	Day3	Day5	OK	11.6852	12.4764	0.0945118	0.227972	0.7262	0.884389	no
DYRK3	DYRK3	DYRK3	chr1:206808880-206822542	Day3	Day5	OK	7.90446	9.03725	0.193218	0.411135	0.5322	0.762358	no
DYRK4	DYRK4	DYRK4	chr12:4699243-4723041	Day3	Day5	OK	2.65148	3.99383	0.590978	1.15064	0.12335	0.316	no
DYSF	DYSF	DYSF	chr2:71680752-71913893	Day3	Day5	OK	0.280409	0.244512	-0.197631	-0.307048	0.6679	0.850561	no
DYTN	DYTN	DYTN	chr2:207516344-207583120	Day3	Day5	NOTEST	0.012254	0	#NAME?	0	1	1	no
DYX1C1	DYX1C1	DYX1C1	chr15:55611132-55800432	Day3	Day5	OK	4.69872	4.07986	-0.203749	-0.197029	0.76315	0.9031	no
DYX1C1-CCPG1	DYX1C1-CCPG1	DYX1C1-CCPG1	chr15:55611132-55800432	Day3	Day5	OK	0.0940122	0.725892	2.94884	0.872532	0.27375	0.523212	no
DZANK1	DZANK1	DZANK1	chr20:18364010-18447829	Day3	Day5	OK	3.59194	2.85874	-0.329385	-0.680691	0.33355	0.588963	no
DZANK1-AS1	DZANK1-AS1	DZANK1-AS1	chr20:18359692-18362127	Day3	Day5	NOTEST	0	0	0	0	1	1	no
DZIP1	DZIP1	DZIP1	chr13:96085852-96296957	Day3	Day5	OK	10.5382	11.3861	0.111635	0.259069	0.68925	0.863264	no
DZIP1L	DZIP1L	DZIP1L	chr3:137780826-137834451	Day3	Day5	OK	3.58692	3.9031	0.121877	0.254714	0.73295	0.88778	no
DZIP3	DZIP3	DZIP3	chr3:108268717-108413693	Day3	Day5	OK	14.0686	16.0509	0.190182	0.325932	0.6025	0.812297	no
E2F1	E2F1	E2F1	chr20:32263291-32274210	Day3	Day5	OK	16.7296	13.8549	-0.27201	-0.810595	0.3451	0.601183	no
E2F2	E2F2	E2F2	chr1:23832919-23857712	Day3	Day5	OK	3.28872	1.66152	-0.985024	-2.10923	0.00575	0.032284	yes
E2F3	E2F3	E2F3	chr6:20402136-20493945	Day3	Day5	OK	19.657	13.7908	-0.511336	-1.24049	0.06285	0.198579	no
E2F4	E2F4	E2F4	chr16:67226067-67232821	Day3	Day5	OK	49.3046	32.4107	-0.60525	-1.87222	0.02655	0.105315	no
E2F5	E2F5	E2F5	chr8:86089618-86132643	Day3	Day5	OK	24.0861	23.7623	-0.0195233	-0.0315705	0.9629	0.986084	no
E2F6	E2F6	E2F6	chr2:11584500-11606297	Day3	Day5	OK	8.45621	10.5297	0.316377	0.711355	0.27455	0.524007	no
E2F7	E2F7	E2F7	chr12:77415025-77459360	Day3	Day5	OK	16.7242	17.9858	0.104914	0.261558	0.69095	0.864479	no
E2F8	E2F8	E2F8	chr11:19245609-19263202	Day3	Day5	OK	4.49359	2.58994	-0.794952	-1.51776	0.0175	0.0767019	no
E4F1	E4F1	E4F1	chr16:2273566-2285743	Day3	Day5	OK	14.4661	10.6151	-0.446561	-1.42524	0.1401	0.343614	no
EAF1	EAF1	EAF1	chr3:15469063-15484120	Day3	Day5	OK	11.9212	11.9812	0.0072396	0.0179847	0.979	0.992175	no
EAF2	EAF2	EAF2	chr3:121554033-121605373	Day3	Day5	OK	1.92093	1.20903	-0.667952	-1.03797	0.1731	0.394958	no
EAPP	EAPP	EAPP	chr14:34985134-35008943	Day3	Day5	OK	26.4596	25.4219	-0.0577203	-0.157347	0.8392	0.93789	no
EARS2	EARS2	EARS2	chr16:23533333-23568696	Day3	Day5	OK	21.1043	12.4313	-0.763563	-1.90467	0.00575	0.032284	yes
EBAG9	EBAG9	EBAG9	chr8:110551928-110577391	Day3	Day5	OK	14.2978	10.7386	-0.412984	-0.84938	0.18265	0.40889	no
EBF1	EBF1	EBF1	chr5:158122922-158526788	Day3	Day5	OK	1.76404	1.28171	-0.460809	-0.790833	0.2	0.432674	no
EBF2	EBF2	EBF2	chr8:25699245-25902640	Day3	Day5	OK	0.196479	0.321796	0.711772	0.878484	0.20915	0.445329	no
EBF3	EBF3	EBF3	chr10:131633495-131762091	Day3	Day5	OK	0.174147	0.980475	2.49317	3.40107	5e-05	0.000595537	yes
EBF4	EBF4	EBF4	chr20:2673523-2740754	Day3	Day5	OK	1.64182	1.64649	0.00409748	0.00922581	0.9938	0.997455	no
EBI3	EBI3	EBI3	chr19:4229539-4237524	Day3	Day5	NOTEST	0.0404155	0.092436	1.19354	0	1	1	no
EBLN1	EBLN1	EBLN1	chr10:22497742-22498912	Day3	Day5	NOTEST	0	0	0	0	1	1	no
EBLN2	EBLN2	EBLN2	chr3:73046118-73115011	Day3	Day5	OK	1.85251	1.68777	-0.13436	-0.0633355	0.92755	0.973003	no
EBNA1BP2	EBNA1BP2	EBNA1BP2	chr1:43629844-43720029	Day3	Day5	OK	54.4958	40.702	-0.421043	-1.30576	0.13075	0.328495	no
EBP	EBP	EBP	chrX:48380163-48387104	Day3	Day5	OK	62.3688	53.6271	-0.217862	-0.700559	0.4221	0.672535	no
EBPL	EBPL	EBPL	chr13:50234809-50265623	Day3	Day5	OK	63.6397	59.5111	-0.0967683	-0.302985	0.7249	0.883515	no
ECD	ECD	ECD	chr10:74894281-74927853	Day3	Day5	OK	27.3003	20.7829	-0.393518	-0.950136	0.1549	0.367571	no
ECE1	ECE1	ECE1	chr1:21543739-21672034	Day3	Day5	OK	17.0861	14.0472	-0.282542	-0.80305	0.29905	0.55169	no
ECE2	ECE2	ECE2	chr3:183967444-184010819	Day3	Day5	OK	11.2792	5.24092	-1.10578	-1.99136	0.06275	0.198418	no
ECEL1	ECEL1	ECEL1	chr2:233344536-233352532	Day3	Day5	OK	0.967669	0.964537	-0.0046782	-0.00969646	0.99265	0.996878	no
ECEL1P2	ECEL1P2	ECEL1P2	chr2:233250459-233251754	Day3	Day5	NOTEST	0.0432797	0.0702299	0.698393	0	1	1	no
ECH1	ECH1	ECH1	chr19:39306061-39322497	Day3	Day5	OK	73.3893	87.5004	0.253719	0.919693	0.3479	0.603529	no
ECHDC1	ECHDC1	ECHDC1	chr6:127609856-127664754	Day3	Day5	OK	24.7009	24.6839	-0.000992478	-0.00221468	0.99775	0.99886	no
ECHDC2	ECHDC2	ECHDC2	chr1:53361581-53387446	Day3	Day5	OK	2.17703	0.702578	-1.63163	-2.58053	0.0012	0.00908171	yes
ECHDC3	ECHDC3	ECHDC3	chr10:11784355-11806065	Day3	Day5	OK	2.97374	4.27042	0.522101	1.21921	0.19155	0.421375	no
ECHS1	ECHS1	ECHS1	chr10:135175986-135186908	Day3	Day5	OK	103.895	77.893	-0.415559	-1.14994	0.12245	0.314673	no
ECI1	ECI1	ECI1	chr16:2289872-2301602	Day3	Day5	OK	113.22	96.0537	-0.237214	-0.776474	0.3801	0.634153	no
ECI2	ECI2	ECI2	chr6:4068592-4135831	Day3	Day5	OK	20.9488	25.5123	0.284327	0.660767	0.33455	0.590106	no
ECM1	ECM1	ECM1	chr1:150480486-150486265	Day3	Day5	OK	0.524491	0.49797	-0.0748603	-0.105125	0.8869	0.957132	no
ECM2	ECM2	ECM2	chr9:95059639-95432547	Day3	Day5	NOTEST	0.0158213	0.0399646	1.33685	0	1	1	no
ECRP	ECRP	ECRP	chr14:21387499-21388335	Day3	Day5	NOTEST	0	0	0	0	1	1	no
ECSCR	ECSCR	ECSCR	chr5:138784244-138842320	Day3	Day5	OK	0.460333	0.124984	-1.88094	-1.89954	0.083	0.241942	no
ECSIT	ECSIT	ECSIT	chr19:11594241-11639987	Day3	Day5	OK	24.3412	19.2037	-0.342017	-0.816998	0.31565	0.570229	no
ECT2	ECT2	ECT2	chr3:172472297-172539263	Day3	Day5	OK	32.4561	40.689	0.326149	0.792926	0.22	0.4586	no
ECT2L	ECT2L	ECT2L	chr6:139117247-139225207	Day3	Day5	OK	0.148298	0.225934	0.607401	0.715648	0.2598	0.506584	no
EDA	EDA	EDA	chrX:68835910-69259321	Day3	Day5	OK	4.69502	3.74229	-0.327211	-0.662128	0.3133	0.567334	no
EDA2R	EDA2R	EDA2R	chrX:65815481-65859140	Day3	Day5	OK	6.0661	7.13115	0.233366	0.488364	0.43475	0.684052	no
EDAR	EDAR	EDAR	chr2:109510926-109605828	Day3	Day5	NOTEST	0.0562348	0.0805613	0.518622	0	1	1	no
EDARADD	EDARADD	EDARADD	chr1:236557679-236648008	Day3	Day5	OK	0.687608	0.397804	-0.789529	-1.09511	0.1102	0.293859	no
EDC3	EDC3	EDC3	chr15:74922898-74988386	Day3	Day5	OK	13.7148	13.8243	0.0114679	0.0287448	0.96705	0.987607	no
EDC4	EDC4	EDC4	chr16:67906925-67918417	Day3	Day5	OK	17.4479	14.1692	-0.300299	-0.898042	0.26105	0.508266	no
EDDM3A	EDDM3A	EDDM3A	chr14:21214098-21216539	Day3	Day5	NOTEST	0.0167956	0.0196489	0.22636	0	1	1	no
EDDM3B	EDDM3B	EDDM3B	chr14:21236585-21239107	Day3	Day5	NOTEST	0	0	0	0	1	1	no
EDEM1	EDEM1	EDEM1	chr3:5229358-5261650	Day3	Day5	OK	3.37695	5.09887	0.594457	1.35723	0.04935	0.16646	no
EDEM2	EDEM2	EDEM2	chr20:33703159-33735161	Day3	Day5	OK	8.32521	9.6677	0.215688	0.491694	0.5029	0.739961	no
EDEM3	EDEM3	EDEM3	chr1:184659624-184724041	Day3	Day5	OK	5.26102	6.01684	0.193663	0.444675	0.49025	0.730667	no
EDF1	EDF1	EDF1	chr9:139756570-139760738	Day3	Day5	OK	399.729	332.588	-0.265286	-0.840992	0.3281	0.58344	no
EDIL3	EDIL3	EDIL3	chr5:83238125-83680611	Day3	Day5	OK	1.88548	3.45725	0.874697	1.6534	0.0204	0.0863653	no
EDN1	EDN1	EDN1	chr6:12290528-12297427	Day3	Day5	OK	0.777752	2.90405	1.90069	2.67308	0.0001	0.00109916	yes
EDN2	EDN2	EDN2	chr1:41944445-41950344	Day3	Day5	NOTEST	0.130483	0.154024	0.239295	0	1	1	no
EDN3	EDN3	EDN3	chr20:57875498-57901047	Day3	Day5	OK	0.299441	0.0337674	-3.14857	-2.27165	0.0024	0.0160215	yes
EDNRA	EDNRA	EDNRA	chr4:148402068-148466106	Day3	Day5	OK	1.98721	10.2609	2.36834	4.54251	5e-05	0.000595537	yes
EDNRB	EDNRB	EDNRB	chr13:78469615-78549664	Day3	Day5	OK	0.034033	0.236368	2.79603	2.12827	0.25725	0.503349	no
EEA1	EEA1	EEA1	chr12:93166284-93323107	Day3	Day5	OK	4.17235	5.02007	0.266847	0.600274	0.35025	0.605508	no
EED	EED	EED	chr11:85955805-85989785	Day3	Day5	OK	26.6306	25.8342	-0.0438012	-0.110074	0.8704	0.950773	no
EEF1A1	EEF1A1	EEF1A1	chr6:74225472-74230755	Day3	Day5	HIDATA	0	0	0	0	1	1	no
EEF1A2	EEF1A2	EEF1A2	chr20:62119365-62130505	Day3	Day5	OK	2.79703	0.932398	-1.58488	-3.37895	0.0013	0.00969799	yes
EEF1B2	EEF1B2	EEF1B2	chr2:207024317-207027653	Day3	Day5	OK	956.865	920.86	-0.0553333	-0.178599	0.85065	0.942596	no
EEF1D	EEF1D	EEF1D	chr8:144661866-144679845	Day3	Day5	OK	366.671	308.815	-0.247744	-0.768738	0.37275	0.627281	no
EEF1DP3	EEF1DP3	EEF1DP3	chr13:32420919-32533721	Day3	Day5	OK	0.363585	0.166725	-1.12483	-1.1735	0.30475	0.557883	no
EEF1E1	EEF1E1	EEF1E1	chr6:7727010-8102828	Day3	Day5	OK	58.6262	49.4691	-0.245017	-0.262106	0.72365	0.882878	no
EEF1E1-MUTED	EEF1E1-MUTED	EEF1E1-MUTED	chr6:7727010-8102828	Day3	Day5	OK	0	0.46865	inf	#NAME?	0.1167	0.305127	no
EEF1G	EEF1G	EEF1G	chr11:62327072-62341460	Day3	Day5	OK	2034.7	2021.4	-0.00946022	-0.0171945	0.98055	0.992648	no
EEF2	EEF2	EEF2	chr19:3976053-3985461	Day3	Day5	OK	1437.78	1240.31	-0.21314	-0.4388	0.5999	0.810434	no
EEF2K	EEF2K	EEF2K	chr16:22217591-22300066	Day3	Day5	OK	2.47563	2.94001	0.248026	0.551702	0.4293	0.679283	no
EEFSEC	EEFSEC	EEFSEC	chr3:127872312-128127489	Day3	Day5	OK	3.78315	2.66471	-0.505608	-1.01842	0.18455	0.411833	no
EEPD1	EEPD1	EEPD1	chr7:36192835-36341152	Day3	Day5	OK	0.717914	0.466447	-0.6221	-1.08136	0.1592	0.3743	no
EFCAB1	EFCAB1	EFCAB1	chr8:49627473-49647870	Day3	Day5	OK	0.614547	1.16999	0.928904	1.25242	0.0669	0.207833	no
EFCAB10	EFCAB10	EFCAB10	chr7:105172531-105221976	Day3	Day5	OK	4.08864	3.47707	-0.23375	-0.158219	0.81455	0.926543	no
EFCAB11	EFCAB11	EFCAB11	chr14:90263468-90421089	Day3	Day5	OK	11.5833	11.7663	0.0226081	0.0551712	0.9547	0.983126	no
EFCAB2	EFCAB2	EFCAB2	chr1:245133170-245288530	Day3	Day5	OK	12.3686	6.86289	-0.849795	-1.48333	0.0209	0.0878162	no
EFCAB3	EFCAB3	EFCAB3	chr17:60447578-60493839	Day3	Day5	OK	1.94868	2.19202	0.16976	0.25526	0.6876	0.862065	no
EFCAB4A	EFCAB4A	EFCAB4A	chr11:827584-831991	Day3	Day5	OK	3.32703	1.607	-1.04986	-2.34148	0.0202	0.0857278	no
EFCAB4B	EFCAB4B	EFCAB4B	chr12:3724493-3862366	Day3	Day5	OK	0.675369	0.514956	-0.391229	-0.573331	0.4228	0.673275	no
EFCAB5	EFCAB5	EFCAB5	chr17:27952964-28435470	Day3	Day5	NOTEST	0.0472035	0.191123	2.01754	0	1	1	no
EFCAB6	EFCAB6	EFCAB6	chr22:43924623-44208217	Day3	Day5	OK	0.358964	0.240352	-0.57869	-0.783205	0.2319	0.473868	no
EFCAB7	EFCAB7	EFCAB7	chr1:63989012-64038364	Day3	Day5	OK	3.71844	6.34306	0.77048	1.37755	0.04515	0.156087	no
EFCAB9	EFCAB9	EFCAB9	chr5:171621175-171630458	Day3	Day5	NOTEST	0.0492015	0.215259	2.1293	0	1	1	no
EFEMP1	EFEMP1	EFEMP1	chr2:56093096-56151298	Day3	Day5	OK	3.09786	6.92645	1.16084	2.31605	0.00055	0.00474842	yes
EFEMP2	EFEMP2	EFEMP2	chr11:65627871-65640405	Day3	Day5	OK	6.6677	10.2902	0.626012	0.926543	0.32575	0.580892	no
EFHA1	EFHA1	EFHA1	chr13:22066827-22178355	Day3	Day5	OK	33.596	36.3587	0.114011	0.296654	0.6715	0.853088	no
EFHA2	EFHA2	EFHA2	chr8:16884746-16980148	Day3	Day5	OK	2.05762	2.20461	0.0995492	0.179316	0.7793	0.911046	no
EFHB	EFHB	EFHB	chr3:19920965-19975706	Day3	Day5	OK	0.145765	0.465221	1.67427	2.14294	0.0038	0.0232256	yes
EFHC1	EFHC1	EFHC1	chr6:52284993-52360583	Day3	Day5	OK	6.86231	9.53308	0.474247	1.05845	0.0877	0.25161	no
EFHC2	EFHC2	EFHC2	chrX:44007127-44202923	Day3	Day5	OK	0.252304	0.572423	1.18192	1.57664	0.01835	0.0794028	no
EFHD1	EFHD1	EFHD1	chr2:233470766-233547491	Day3	Day5	OK	3.32141	7.37395	1.15064	2.28387	0.0039	0.0237263	yes
EFHD2	EFHD2	EFHD2	chr1:15736390-15756839	Day3	Day5	OK	16.0603	12.0414	-0.415489	-1.23744	0.15845	0.373259	no
EFNA1	EFNA1	EFNA1	chr1:155100348-155107386	Day3	Day5	OK	1.57658	0.495666	-1.66936	-2.32681	0.00265	0.0173588	yes
EFNA2	EFNA2	EFNA2	chr19:1286152-1301429	Day3	Day5	OK	16.3868	16.7905	0.0351157	0.102065	0.9048	0.963517	no
EFNA3	EFNA3	EFNA3	chr1:155051347-155060014	Day3	Day5	OK	9.43257	6.58042	-0.51947	-1.32745	0.13095	0.328861	no
EFNA4	EFNA4	EFNA4	chr1:155006281-155042029	Day3	Day5	OK	26.8253	20.4564	-0.39104	-0.607211	0.4263	0.676255	no
EFNA5	EFNA5	EFNA5	chr5:106712589-107006596	Day3	Day5	OK	20.8551	21.252	0.0271993	0.0664882	0.92465	0.97185	no
EFNB1	EFNB1	EFNB1	chrX:68048839-68062006	Day3	Day5	OK	59.3942	33.9996	-0.804805	-2.48372	0.00275	0.0178884	yes
EFNB2	EFNB2	EFNB2	chr13:107142078-107187388	Day3	Day5	OK	21.0607	30.7133	0.544312	1.30296	0.0683	0.211115	no
EFNB3	EFNB3	EFNB3	chr17:7608519-7614693	Day3	Day5	OK	13.4187	26.0164	0.95517	2.62141	0.00065	0.00544905	yes
EFR3A	EFR3A	EFR3A	chr8:132916355-133025886	Day3	Day5	OK	7.12986	10.0316	0.492601	1.14009	0.0758	0.227115	no
EFR3B	EFR3B	EFR3B	chr2:25264972-25382004	Day3	Day5	OK	7.65601	8.63514	0.173628	0.457124	0.52025	0.753259	no
EFS	EFS	EFS	chr14:23825610-23834842	Day3	Day5	OK	43.5417	35.2777	-0.30364	-0.900399	0.2492	0.493141	no
EFTUD1	EFTUD1	EFTUD1	chr15:82422560-82555104	Day3	Day5	OK	14.5883	12.0523	-0.275511	-0.644456	0.32055	0.575145	no
EFTUD2	EFTUD2	EFTUD2	chr17:42925278-42976993	Day3	Day5	OK	35.7024	26.0118	-0.456854	-1.19687	0.08525	0.246665	no
EGF	EGF	EGF	chr4:110834039-110934118	Day3	Day5	OK	0.705162	1.00859	0.516316	0.835596	0.21945	0.457971	no
EGFEM1P	EGFEM1P	EGFEM1P	chr3:167967309-168548374	Day3	Day5	OK	0.550178	0.941667	0.775318	1.17078	0.07075	0.216621	no
EGFL6	EGFL6	EGFL6	chrX:13587693-13651694	Day3	Day5	OK	0.281652	0.543847	0.94929	1.21816	0.0737	0.222885	no
EGFL7	EGFL7	EGFL7	chr9:139553307-139567130	Day3	Day5	OK	47.1253	28.3613	-0.732578	-2.21583	0.01145	0.0554652	no
EGFL8	EGFL8	EGFL8	chr6_ssto_hap7:3468303-3493616	Day3	Day5	OK	5.74572	7.89519	0.458486	0.314886	0.77165	0.907366	no
EGFLAM	EGFLAM	EGFLAM	chr5:38258510-38465582	Day3	Day5	OK	0.408079	1.27863	1.64768	2.31302	0.007	0.0376319	yes
EGFLAM-AS4	EGFLAM-AS4	EGFLAM-AS4	chr5:38258510-38465582	Day3	Day5	NOTEST	0.155294	0.114118	-0.44448	0	1	1	no
EGFR	EGFR	EGFR	chr7:55086724-55275031	Day3	Day5	OK	1.50318	1.14733	-0.389737	-0.713324	0.297	0.549495	no
EGLN1	EGLN1	EGLN1	chr1:231499496-231560790	Day3	Day5	OK	6.30048	6.46349	0.0368509	0.0886703	0.8916	0.959218	no
EGLN2	EGLN2	EGLN2	chr19:41281081-41314346	Day3	Day5	OK	52.7754	40.0217	-0.399084	-1.12193	0.1902	0.419584	no
EGLN3	EGLN3	EGLN3	chr14:34393420-34420284	Day3	Day5	OK	20.6685	36.241	0.810192	2.10053	0.0034	0.021205	yes
EGOT	EGOT	EGOT	chr3:4535031-4889524	Day3	Day5	NOTEST	0	0	0	0	1	1	no
EGR1	EGR1	EGR1	chr5:137801180-137805004	Day3	Day5	OK	5.12483	25.7146	2.32701	5.83124	5e-05	0.000595537	yes
EGR2	EGR2	EGR2	chr10:64571755-64578927	Day3	Day5	OK	0.547138	0.422392	-0.37332	-0.513603	0.4594	0.706653	no
EGR3	EGR3	EGR3	chr8:22545173-22550815	Day3	Day5	OK	0.241714	0.814254	1.75218	2.54196	0.0017	0.0121021	yes
EGR4	EGR4	EGR4	chr2:73518056-73520829	Day3	Day5	NOTEST	0.150928	0.185451	0.297173	0	1	1	no
EHBP1	EHBP1	EHBP1	chr2:62900985-63275656	Day3	Day5	OK	10.6688	15.4624	0.535368	1.0952	0.0938	0.263325	no
EHBP1L1	EHBP1L1	EHBP1L1	chr11:65343508-65360116	Day3	Day5	OK	1.88527	0.984247	-0.937679	-2.0447	0.0163	0.0725952	no
EHD1	EHD1	EHD1	chr11:64620207-64646191	Day3	Day5	OK	18.6599	14.1397	-0.400195	-1.25209	0.1462	0.353523	no
EHD2	EHD2	EHD2	chr19:48216600-48246391	Day3	Day5	OK	9.57397	5.21564	-0.876274	-2.34056	0.00575	0.032284	yes
EHD3	EHD3	EHD3	chr2:31456879-31491260	Day3	Day5	OK	4.83603	4.8093	-0.00799633	-0.0198767	0.98015	0.992492	no
EHD4	EHD4	EHD4	chr15:42191638-42264755	Day3	Day5	OK	17.5146	13.1007	-0.418906	-1.1743	0.13755	0.339503	no
EHF	EHF	EHF	chr11:34642587-34684834	Day3	Day5	NOTEST	0.0204466	0.00528901	-1.95079	0	1	1	no
EHHADH	EHHADH	EHHADH	chr3:184880688-184971886	Day3	Day5	OK	0.890731	1.00232	0.170279	0.265832	0.67695	0.856093	no
EHMT1	EHMT1	EHMT1	chr9:140513443-140730578	Day3	Day5	OK	27.6905	22.3499	-0.309122	-0.942767	0.24505	0.488491	no
EHMT2	EHMT2	EHMT2	chr6_ssto_hap7:3180279-3190124	Day3	Day5	OK	61.2126	43.1427	-0.504712	-1.51167	0.05565	0.18179	no
EI24	EI24	EI24	chr11:125439297-125454575	Day3	Day5	OK	138.644	111.96	-0.308411	-0.745525	0.25235	0.496804	no
EID1	EID1	EID1	chr15:49115933-49255641	Day3	Day5	OK	122.406	115.957	-0.0780816	-0.180549	0.7685	0.905702	no
EID2	EID2	EID2	chr19:40029446-40030838	Day3	Day5	OK	29.9018	32.4763	0.119159	0.376292	0.6822	0.858886	no
EID2B	EID2B	EID2B	chr19:40021629-40023494	Day3	Day5	OK	3.95911	7.35718	0.893977	1.92146	0.0121	0.0578808	no
EID3	EID3	EID3	chr12:104609558-104744062	Day3	Day5	OK	1.86447	2.95913	0.666407	0.206848	0.76345	0.903191	no
EIF1	EIF1	EIF1	chr17:39845126-39847898	Day3	Day5	OK	287.36	288.079	0.00360327	0.0107871	0.99	0.995967	no
EIF1AD	EIF1AD	EIF1AD	chr11:65764015-65771617	Day3	Day5	OK	13.0798	10.1578	-0.364755	-0.341716	0.62535	0.825843	no
EIF1AX	EIF1AX	EIF1AX	chrX:20142635-20159966	Day3	Day5	OK	71.9982	48.3672	-0.573932	-1.32528	0.03375	0.126207	no
EIF1AY	EIF1AY	EIF1AY	chrY:22737610-22755040	Day3	Day5	NOTEST	0	0	0	0	1	1	no
EIF1B	EIF1B	EIF1B	chr3:39851302-40353915	Day3	Day5	OK	103.994	90.6177	-0.198631	-0.472496	0.47555	0.719706	no
EIF2A	EIF2A	EIF2A	chr3:150264573-150303803	Day3	Day5	OK	22.597	23.9387	0.083211	0.196219	0.75675	0.89975	no
EIF2AK1	EIF2AK1	EIF2AK1	chr7:6048881-6098860	Day3	Day5	OK	39.1592	33.1443	-0.240593	-0.546746	0.40855	0.660215	no
EIF2AK2	EIF2AK2	EIF2AK2	chr2:37332283-37384190	Day3	Day5	OK	5.16169	5.39763	0.0644809	0.132916	0.83655	0.936946	no
EIF2AK3	EIF2AK3	EIF2AK3	chr2:88856258-88927094	Day3	Day5	OK	4.60343	4.26509	-0.110132	-0.247933	0.7178	0.879563	no
EIF2AK4	EIF2AK4	EIF2AK4	chr15:40226346-40327797	Day3	Day5	OK	12.1873	17.1539	0.493165	1.2826	0.0711	0.217322	no
EIF2B1	EIF2B1	EIF2B1	chr12:124105569-124118323	Day3	Day5	OK	33.5645	26.1221	-0.361664	-1.00935	0.19105	0.420733	no
EIF2B2	EIF2B2	EIF2B2	chr14:75469611-75476294	Day3	Day5	OK	14.9854	14.061	-0.0918513	-0.242938	0.77045	0.906724	no
EIF2B3	EIF2B3	EIF2B3	chr1:45316193-45452361	Day3	Day5	OK	14.3324	15.7675	0.137677	0.307628	0.64735	0.839266	no
EIF2B4	EIF2B4	EIF2B4	chr2:27587218-27593324	Day3	Day5	OK	33.333	28.9946	-0.201168	-0.536303	0.46545	0.711498	no
EIF2B5	EIF2B5	EIF2B5	chr3:183852809-183863099	Day3	Day5	OK	17.8874	15.5124	-0.205518	-0.571139	0.46725	0.712791	no
EIF2C1	EIF2C1	EIF2C1	chr1:36348809-36389899	Day3	Day5	OK	8.24153	9.43466	0.195059	0.488606	0.48125	0.723514	no
EIF2C2	EIF2C2	EIF2C2	chr8:141541263-141645646	Day3	Day5	OK	12.5733	9.61917	-0.386374	-0.91732	0.2019	0.435524	no
EIF2C3	EIF2C3	EIF2C3	chr1:36396682-36522063	Day3	Day5	OK	4.11217	4.16555	0.0186051	0.038717	0.95315	0.982602	no
EIF2C4	EIF2C4	EIF2C4	chr1:36273827-36323490	Day3	Day5	OK	4.81576	6.11755	0.345188	0.816617	0.2195	0.457971	no
EIF2D	EIF2D	EIF2D	chr1:206764973-206785904	Day3	Day5	OK	14.6771	23.0388	0.650496	1.62254	0.0239	0.0971847	no
EIF2S1	EIF2S1	EIF2S1	chr14:67827033-67853233	Day3	Day5	OK	23.3094	20.9263	-0.155591	-0.370721	0.55935	0.782533	no
EIF2S2	EIF2S2	EIF2S2	chr20:32676114-32700085	Day3	Day5	OK	85.9675	70.184	-0.29265	-0.780395	0.27175	0.52077	no
EIF2S3	EIF2S3	EIF2S3	chrX:24073064-24096927	Day3	Day5	OK	83.1962	74.3691	-0.161813	-0.39562	0.5455	0.772344	no
EIF3A	EIF3A	EIF3A	chr10:120794540-120840334	Day3	Day5	OK	100.689	85.8998	-0.229174	-0.549705	0.4153	0.666093	no
EIF3B	EIF3B	EIF3B	chr7:2394473-2420377	Day3	Day5	OK	90.038	61.4693	-0.550669	-1.57963	0.03985	0.142533	no
EIF3C	EIF3C,EIF3CL	EIF3C,EIF3CL	chr16:28699878-28747053	Day3	Day5	OK	122.549	90.4224	-0.449483	-1.1715	0.1093	0.292325	no
EIF3CL	EIF3CL	EIF3CL	chr16:28699878-28747053	Day3	Day5	OK	0.152413	0.943283	-2.89788	0.0342873	0.4972	0.736236	no
EIF3D	EIF3D	EIF3D	chr22:36906896-36925277	Day3	Day5	OK	130.837	122.04	-0.100407	-0.301931	0.70265	0.87113	no
EIF3E	EIF3E	EIF3E	chr8:109213971-109260959	Day3	Day5	OK	470.672	460.46	-0.0316452	-0.0771648	0.91445	0.967283	no
EIF3F	EIF3F	EIF3F	chr11:8008866-8017719	Day3	Day5	OK	312.428	241.723	-0.370167	-1.21661	0.1836	0.410392	no
EIF3G	EIF3G	EIF3G	chr19:10216898-10230599	Day3	Day5	OK	152.928	135.775	-0.171632	-0.451602	0.58575	0.800513	no
EIF3H	EIF3H	EIF3H	chr8:117657054-117768062	Day3	Day5	OK	263.137	282.697	0.103443	0.292143	0.70465	0.872091	no
EIF3I	EIF3I	EIF3I	chr1:32687970-32697205	Day3	Day5	OK	112.502	106.843	-0.0744592	-0.224993	0.7747	0.908928	no
EIF3IP1	EIF3IP1	EIF3IP1	chr7:109599283-109600270	Day3	Day5	NOTEST	0	0	0	0	1	1	no
EIF3J	EIF3J	EIF3J	chr15:44829265-44955876	Day3	Day5	OK	33.6342	39.306	0.22482	0.416778	0.537	0.765823	no
EIF3K	EIF3K	EIF3K	chr19:39109721-39127595	Day3	Day5	OK	292.555	219.261	-0.416059	-1.5233	0.12085	0.312048	no
EIF3L	EIF3L	EIF3L	chr22:38245378-38284789	Day3	Day5	OK	368.625	358.558	-0.0399501	-0.0924019	0.8936	0.960127	no
EIF3M	EIF3M	EIF3M	chr11:32605312-32816187	Day3	Day5	OK	162.419	142.785	-0.185878	-0.487251	0.5254	0.756948	no
EIF4A1	EIF4A1	EIF4A1	chr17:7465308-7482324	Day3	Day5	OK	655.065	535.293	-0.291309	-0.700656	0.37165	0.62658	no
EIF4A2	EIF4A2	EIF4A2	chr3:186501360-186524484	Day3	Day5	OK	243.546	415.898	0.772035	1.70389	0.0165	0.0732308	no
EIF4A3	EIF4A3	EIF4A3	chr17:78109012-78120982	Day3	Day5	OK	98.4026	73.7188	-0.416664	-1.29081	0.12035	0.31122	no
EIF4B	EIF4B	EIF4B	chr12:53400061-53435993	Day3	Day5	OK	252.989	247.776	-0.0300387	-0.0679115	0.92055	0.970038	no
EIF4E	EIF4E	EIF4E	chr4:99799606-99851786	Day3	Day5	OK	60.4395	53.8117	-0.167573	-0.36742	0.53185	0.762058	no
EIF4E1B	EIF4E1B	EIF4E1B	chr5:176057682-176073642	Day3	Day5	NOTEST	0.170562	0	#NAME?	0	1	1	no
EIF4E2	EIF4E2	EIF4E2	chr2:233415356-233433920	Day3	Day5	OK	74.8366	64.8291	-0.207102	-0.686789	0.4445	0.693529	no
EIF4E3	EIF4E3	EIF4E3	chr3:71728439-71804328	Day3	Day5	OK	2.54941	1.48331	-0.781344	-1.32608	0.03955	0.141773	no
EIF4EBP1	EIF4EBP1	EIF4EBP1	chr8:37888019-37917883	Day3	Day5	OK	65.1676	54.0754	-0.269183	-0.970102	0.3454	0.601361	no
EIF4EBP2	EIF4EBP2	EIF4EBP2	chr10:72163860-72188374	Day3	Day5	OK	55.7975	45.0888	-0.307431	-0.72742	0.27405	0.523402	no
EIF4EBP3	EIF4EBP3	EIF4EBP3	chr5:139781398-139929163	Day3	Day5	OK	6.65958	3.03434	-1.13405	-0.32404	0.6941	0.866212	no
EIF4ENIF1	EIF4ENIF1	EIF4ENIF1	chr22:31835344-31885874	Day3	Day5	OK	11.9178	12.6554	0.0866338	0.220538	0.75735	0.900045	no
EIF4G1	EIF4G1	EIF4G1	chr3:184032282-184053146	Day3	Day5	OK	95.7647	65.1189	-0.556417	-1.49995	0.04415	0.153372	no
EIF4G2	EIF4G2	EIF4G2	chr11:10818592-10830582	Day3	Day5	OK	346.63	378.411	0.126558	0.26472	0.69675	0.867668	no
EIF4G3	EIF4G3	EIF4G3	chr1:21132784-21503381	Day3	Day5	OK	25.4695	23.1829	-0.135711	-0.319815	0.6212	0.823385	no
EIF4H	EIF4H	EIF4H	chr7:73588705-73611429	Day3	Day5	OK	210.394	192.321	-0.129577	-0.356294	0.6387	0.833838	no
EIF5	EIF5	EIF5	chr14:103800492-103811361	Day3	Day5	OK	68.7177	52.4585	-0.389506	-0.902445	0.16035	0.376112	no
EIF5A	EIF5A	EIF5A	chr17:7210317-7215782	Day3	Day5	OK	466.436	307.472	-0.601227	-1.55218	0.03185	0.120644	no
EIF5A2	EIF5A2	EIF5A2	chr3:170606203-170626426	Day3	Day5	OK	1.45204	1.80306	0.312363	0.566867	0.36835	0.622963	no
EIF5AL1	EIF5AL1	EIF5AL1	chr10:81272356-81276192	Day3	Day5	OK	12.1312	8.66338	-0.485723	-1.15306	0.0881	0.252296	no
EIF5B	EIF5B	EIF5B	chr2:99953833-100016728	Day3	Day5	OK	43.4445	35.5917	-0.287634	-0.720716	0.279	0.529524	no
EIF6	EIF6	EIF6	chr20:33866724-33872594	Day3	Day5	OK	101.573	76.1707	-0.415205	-1.14284	0.1229	0.315279	no
ELAC1	ELAC1	ELAC1	chr18:48494386-48514490	Day3	Day5	OK	2.15376	3.00264	0.479374	0.885385	0.213	0.450269	no
ELAC2	ELAC2	ELAC2	chr17:12692828-12921381	Day3	Day5	OK	29.4007	22.4345	-0.390132	-0.981453	0.1687	0.388088	no
ELANE	ELANE	ELANE	chr19:852290-856246	Day3	Day5	NOTEST	0	0	0	0	1	1	no
ELAVL1	ELAVL1	ELAVL1	chr19:8023456-8070529	Day3	Day5	OK	30.5871	30.7436	0.007363	0.0187074	0.97755	0.991439	no
ELAVL2	ELAVL2	ELAVL2	chr9:23690102-23826063	Day3	Day5	OK	3.45085	6.43475	0.898935	1.63877	0.00475	0.0277872	yes
ELAVL3	ELAVL3	ELAVL3	chr19:11562142-11591803	Day3	Day5	OK	1.78914	0.931172	-0.942146	-1.76472	0.0162	0.0723156	no
ELAVL4	ELAVL4	ELAVL4	chr1:50513685-50667540	Day3	Day5	OK	0.249249	0.882559	1.82411	2.18443	0.0022	0.0149119	yes
ELF1	ELF1	ELF1	chr13:41506054-41593508	Day3	Day5	OK	3.08238	4.96693	0.688309	1.34246	0.03395	0.126682	no
ELF2	ELF2	ELF2	chr4:139978870-140060606	Day3	Day5	OK	12.2518	10.8281	-0.17821	-0.40046	0.52345	0.755797	no
ELF3	ELF3	ELF3	chr1:201979689-201986315	Day3	Day5	OK	0.957605	0.970371	0.0191061	0.030584	0.96205	0.985577	no
ELF4	ELF4	ELF4	chrX:129198894-129244688	Day3	Day5	OK	0.531476	0.437487	-0.280764	-0.413513	0.5567	0.780579	no
ELF5	ELF5	ELF5	chr11:34500341-34535347	Day3	Day5	NOTEST	0	0.0227087	inf	0	1	1	no
ELFN1	ELFN1	ELFN1	chr7:1748797-1787590	Day3	Day5	OK	3.50077	5.69574	0.70221	2.00484	0.0399	0.142649	no
ELFN2	ELFN2	ELFN2	chr22:37763999-37823505	Day3	Day5	OK	0.609109	0.385152	-0.661274	-1.25839	0.1304	0.327904	no
ELK1	ELK1	ELK1	chrX:47494919-47510003	Day3	Day5	OK	15.6643	14.5027	-0.111165	-0.285715	0.69315	0.865618	no
ELK2AP	ELK2AP	ELK2AP	chr14:106135913-106139144	Day3	Day5	NOTEST	0.0665546	0.0426521	-0.64192	0	1	1	no
ELK3	ELK3	ELK3	chr12:96588206-96661606	Day3	Day5	OK	2.18272	5.69457	1.38346	2.77274	0.0005	0.00438296	yes
ELK4	ELK4	ELK4	chr1:205577070-205602000	Day3	Day5	OK	6.25549	9.72066	0.635931	1.38682	0.02845	0.111038	no
ELL	ELL	ELL	chr19:18553472-18632937	Day3	Day5	OK	4.51207	4.33658	-0.0572316	-0.148346	0.85625	0.944385	no
ELL2	ELL2	ELL2	chr5:95220801-95297775	Day3	Day5	OK	5.8415	3.44664	-0.761147	-1.61375	0.0216	0.0900099	no
ELL3	ELL3	ELL3	chr15:44038589-44094769	Day3	Day5	OK	2.3124	1.65655	-0.481209	-0.0732031	0.88285	0.955477	no
ELMO1	ELMO1	ELMO1	chr7:36892510-37488895	Day3	Day5	OK	0.654911	1.30541	0.995128	1.68332	0.0128	0.0603086	no
ELMO2	ELMO2	ELMO2	chr20:44994689-45035271	Day3	Day5	OK	12.9217	14.8812	0.203692	0.510942	0.46255	0.709006	no
ELMO3	ELMO3	ELMO3	chr16:67233027-67237927	Day3	Day5	OK	1.7526	0.968427	-0.855782	-1.61312	0.0505	0.169316	no
ELMOD1	ELMOD1	ELMOD1	chr11:107461816-107537505	Day3	Day5	OK	5.19712	2.61205	-0.992529	-1.80295	0.0046	0.0270727	yes
ELMOD2	ELMOD2	ELMOD2	chr4:141445311-141474924	Day3	Day5	OK	16.6249	22.8215	0.45705	1.0582	0.0829	0.241708	no
ELMOD3	ELMOD3	ELMOD3	chr2:85581842-85618875	Day3	Day5	OK	4.54983	5.6479	0.311902	0.654983	0.35765	0.612783	no
ELN	ELN	ELN	chr7:73442426-73484236	Day3	Day5	OK	1.54834	1.42	-0.124828	-0.231196	0.75155	0.897286	no
ELOF1	ELOF1	ELOF1	chr19:11663857-11670051	Day3	Day5	OK	67.7933	48.0978	-0.495172	-1.74021	0.0825	0.240947	no
ELOVL1	ELOVL1	ELOVL1	chr1:43829067-43833745	Day3	Day5	OK	13.9504	14.2564	0.031304	0.0692862	0.91945	0.969595	no
ELOVL2	ELOVL2	ELOVL2	chr6:10980992-11079377	Day3	Day5	OK	0.699841	2.94106	2.07124	3.52546	5e-05	0.000595537	yes
ELOVL3	ELOVL3	ELOVL3	chr10:103986142-103989344	Day3	Day5	NOTEST	0.165498	0.185263	0.162756	0	1	1	no
ELOVL4	ELOVL4	ELOVL4	chr6:80624528-80657315	Day3	Day5	OK	3.41932	3.8628	0.175938	0.344045	0.5938	0.806477	no
ELOVL5	ELOVL5	ELOVL5	chr6:53132195-53213977	Day3	Day5	OK	80.9967	77.9003	-0.0562337	-0.137502	0.83605	0.936783	no
ELOVL6	ELOVL6	ELOVL6	chr4:110970228-111119820	Day3	Day5	OK	19.819	23.7979	0.263948	0.627057	0.33035	0.585612	no
ELOVL7	ELOVL7	ELOVL7	chr5:60047615-60140101	Day3	Day5	OK	0.452106	0.399263	-0.179325	-0.232442	0.6986	0.868854	no
ELP2	ELP2	ELP2	chr18:33709836-33754688	Day3	Day5	OK	33.6793	24.7507	-0.444393	-1.07272	0.0954	0.266293	no
ELP3	ELP3	ELP3	chr8:27950583-28048669	Day3	Day5	OK	13.4028	12.6735	-0.0807095	-0.204767	0.77105	0.907034	no
ELP4	ELP4	ELP4	chr11:31531296-31805329	Day3	Day5	OK	17.1524	24.366	0.506454	1.28379	0.08645	0.249113	no
ELSPBP1	ELSPBP1	ELSPBP1	chr19:48497907-48528410	Day3	Day5	NOTEST	0	0	0	0	1	1	no
ELTD1	ELTD1	ELTD1	chr1:79355448-79472495	Day3	Day5	NOTEST	0.056182	0.163493	1.54105	0	1	1	no
EMB	EMB	EMB	chr5:49692030-49737234	Day3	Day5	OK	11.8685	10.8762	-0.12596	-0.295084	0.64295	0.836419	no
EMBP1	EMBP1	EMBP1	chr1:121260909-121313686	Day3	Day5	OK	1.68129	1.44572	-0.217776	-0.384692	0.55365	0.778279	no
EMCN	EMCN	EMCN	chr4:101316497-101439250	Day3	Day5	NOTEST	0	0.0158	inf	0	1	1	no
EMD	EMD	EMD	chrX:153607596-153609883	Day3	Day5	OK	40.7051	43.2045	0.085973	0.300776	0.7558	0.899193	no
EME1	EME1	EME1	chr17:48450580-48474914	Day3	Day5	OK	9.09121	8.9544	-0.0218753	-0.0219457	0.9773	0.991381	no
EME2	EME2	EME2	chr16:1823228-1826239	Day3	Day5	OK	1.54023	0.686985	-1.1648	-2.31501	0.03145	0.119567	no
EMG1	EMG1	EMG1	chr12:7079943-7085165	Day3	Day5	OK	30.7702	25.4189	-0.275634	-0.799566	0.35675	0.611866	no
EMID1	EMID1	EMID1	chr22:29601952-29655586	Day3	Day5	OK	7.70205	11.7767	0.612621	1.7025	0.06465	0.20271	no
EMID2	EMID2	EMID2	chr7:101006121-101202304	Day3	Day5	OK	15.108	39.7339	1.39505	4.30403	5e-05	0.000595537	yes
EMILIN1	EMILIN1	EMILIN1	chr2:27301434-27309265	Day3	Day5	OK	2.9596	3.29254	0.153798	0.409429	0.65605	0.843833	no
EMILIN2	EMILIN2	EMILIN2	chr18:2847027-2914090	Day3	Day5	OK	2.32303	4.57144	0.976644	2.27986	0.00625	0.0344228	yes
EMILIN3	EMILIN3	EMILIN3	chr20:39969559-39995498	Day3	Day5	OK	3.70311	3.69576	-0.00286746	-0.00590318	0.99385	0.997464	no
EML1	EML1	EML1	chr14:100259744-100408395	Day3	Day5	OK	24.2803	16.4202	-0.564315	-1.40228	0.03385	0.126474	no
EML2	EML2	EML2	chr19:46112657-46148775	Day3	Day5	OK	6.02231	6.30926	0.0671537	0.166764	0.8497	0.942017	no
EML3	EML3	EML3	chr11:62369690-62382592	Day3	Day5	OK	7.269	6.4229	-0.178532	-0.492411	0.57565	0.793362	no
EML4	EML4	EML4	chr2:42396489-42559688	Day3	Day5	OK	30.7476	29.9148	-0.0396111	-0.0943724	0.88075	0.954641	no
EML5	EML5	EML5	chr14:89081173-89259096	Day3	Day5	OK	0.917502	0.423684	-1.11472	-1.87103	0.0064	0.03507	yes
EML6	EML6	EML6	chr2:54952148-55199156	Day3	Day5	NOTEST	0.17094	0.115112	-0.57045	0	1	1	no
EMP1	EMP1	EMP1	chr12:13349601-13369708	Day3	Day5	OK	4.03634	2.12027	-0.928797	-1.67972	0.0224	0.0924473	no
EMP2	EMP2	EMP2	chr16:10622278-10674539	Day3	Day5	OK	7.74858	7.71391	-0.00647034	-0.0155505	0.98275	0.993385	no
EMP3	EMP3	EMP3	chr19:48828628-48833810	Day3	Day5	OK	14.1182	33.0299	1.22621	3.78709	0.00075	0.00613283	yes
EMR1	EMR1	EMR1	chr19:6887559-6940464	Day3	Day5	NOTEST	0	0	0	0	1	1	no
EMR2	EMR2	EMR2	chr19:14843204-14889353	Day3	Day5	NOTEST	0.153749	0.14189	-0.115808	0	1	1	no
EMR3	EMR3	EMR3	chr19:14730050-14785730	Day3	Day5	NOTEST	0	0	0	0	1	1	no
EMR4P	EMR4P	EMR4P	chr19:6952510-6990857	Day3	Day5	OK	0.328418	0.400567	0.28651	0.396164	0.58445	0.799637	no
EMX1	EMX1	EMX1	chr2:73144603-73162020	Day3	Day5	NOTEST	0.183916	0.14145	-0.378755	0	1	1	no
EMX2	EMX2	EMX2	chr10:119243803-119309057	Day3	Day5	OK	1.26141	3.67761	1.54373	2.0093	0.03235	0.122071	no
EMX2OS	EMX2OS	EMX2OS	chr10:119243803-119309057	Day3	Day5	OK	0.369761	1.12729	1.6082	1.64511	0.01125	0.0546818	no
EN1	EN1	EN1	chr2:119599746-119605759	Day3	Day5	OK	7.54675	12.4491	0.722114	2.15292	0.02655	0.105315	no
EN2	EN2	EN2	chr7:155250823-155257526	Day3	Day5	NOTEST	0.017658	0.172182	3.28554	0	1	1	no
ENAH	ENAH	ENAH	chr1:225674533-225840845	Day3	Day5	OK	32.3637	29.3615	-0.140454	-0.3143	0.61925	0.822348	no
ENAM	ENAM	ENAM	chr4:71494460-71512536	Day3	Day5	NOTEST	0.00250024	0.00241863	-0.0478779	0	1	1	no
ENC1	ENC1	ENC1	chr5:73923230-73937249	Day3	Day5	OK	52.8788	28.8222	-0.87551	-1.8488	0.0083	0.04292	yes
ENDOD1	ENDOD1	ENDOD1	chr11:94822973-94865815	Day3	Day5	OK	0.719068	1.67204	1.21741	2.09319	0.00365	0.0224586	yes
ENDOG	ENDOG	ENDOG	chr9:131580778-131592100	Day3	Day5	OK	9.09162	7.23237	-0.330068	-0.418731	0.73705	0.889684	no
ENDOU	ENDOU	ENDOU	chr12:48103517-48119355	Day3	Day5	NOTEST	0.0234438	0.0260842	0.153971	0	1	1	no
ENDOV	ENDOV	ENDOV	chr17:78234659-78411884	Day3	Day5	OK	5.33922	5.42586	0.0232247	0.0190916	0.9799	0.992453	no
ENG	ENG	ENG	chr9:130577290-130617047	Day3	Day5	OK	0.328408	0.287216	-0.193353	-0.276749	0.72065	0.88121	no
ENGASE	ENGASE	ENGASE	chr17:77071018-77084681	Day3	Day5	OK	5.65704	5.12069	-0.143711	-0.386618	0.6419	0.835926	no
ENHO	ENHO	ENHO	chr9:34521039-34523037	Day3	Day5	OK	34.5292	15.9414	-1.11504	-3.40145	0.00055	0.00474842	yes
ENKUR	ENKUR	ENKUR	chr10:25270916-25305030	Day3	Day5	OK	0.214105	0.546909	1.35298	1.67769	0.01065	0.0523469	no
ENO1	ENO1	ENO1	chr1:8921058-8939943	Day3	Day5	OK	1234.84	1215.16	-0.0231847	-0.0523615	0.9494	0.981405	no
ENO1-AS1	ENO1-AS1	ENO1-AS1	chr1:8921058-8939943	Day3	Day5	OK	1.04032	1.06567	0.0347266	0.000618196	0.0627	0.198298	no
ENO2	ENO2	ENO2	chr12:7023613-7032859	Day3	Day5	OK	66.2751	87.0166	0.392823	1.18056	0.14425	0.350466	no
ENO3	ENO3	ENO3	chr17:4854383-4860426	Day3	Day5	OK	12.082	32.6387	1.43373	3.61702	5e-05	0.000595537	yes
ENO4	ENO4	ENO4	chr10:118609022-118642112	Day3	Day5	OK	0.202384	0.502809	1.31292	1.76747	0.01685	0.0744238	no
ENOPH1	ENOPH1	ENOPH1	chr4:83351725-83382244	Day3	Day5	OK	50.1726	41.3304	-0.279696	-0.765844	0.29875	0.55143	no
ENOSF1	ENOSF1	ENOSF1	chr18:596997-712662	Day3	Day5	OK	26.7958	22.4845	-0.253074	-0.410427	0.51515	0.749135	no
ENOX1	ENOX1	ENOX1	chr13:43787665-44361116	Day3	Day5	OK	0.66884	0.323933	-1.04596	-1.40327	0.05235	0.174006	no
ENOX2	ENOX2	ENOX2	chrX:129757356-130037208	Day3	Day5	OK	5.16594	3.34122	-0.628658	-1.29719	0.0477	0.162372	no
ENPEP	ENPEP	ENPEP	chr4:111397228-111484493	Day3	Day5	OK	0.309147	0.46174	0.578787	0.821763	0.21485	0.452859	no
ENPP1	ENPP1	ENPP1	chr6:132129155-132216295	Day3	Day5	OK	2.32148	2.21296	-0.0690673	-0.144462	0.8289	0.933336	no
ENPP2	ENPP2	ENPP2	chr8:120569316-120651106	Day3	Day5	OK	21.2359	26.1368	0.299577	0.717217	0.2703	0.519282	no
ENPP3	ENPP3	ENPP3	chr6:131958441-132068550	Day3	Day5	NOTEST	0.00246467	0.0309265	3.64938	0	1	1	no
ENPP4	ENPP4	ENPP4	chr6:46097700-46114436	Day3	Day5	OK	3.77495	4.56908	0.275448	0.566859	0.36005	0.615354	no
ENPP5	ENPP5	ENPP5	chr6:46127761-46138717	Day3	Day5	OK	1.36705	1.1075	-0.303767	-0.478361	0.4634	0.709624	no
ENPP6	ENPP6	ENPP6	chr4:185009858-185139114	Day3	Day5	NOTEST	0.030713	0.028469	-0.109456	0	1	1	no
ENPP7	ENPP7	ENPP7	chr17:77704881-77716021	Day3	Day5	NOTEST	0	0	0	0	1	1	no
ENSA	ENSA	ENSA	chr1:150594598-150602098	Day3	Day5	OK	167.061	153.822	-0.119114	-0.284371	0.6792	0.857309	no
ENTHD1	ENTHD1	ENTHD1	chr22:40139048-40289794	Day3	Day5	NOTEST	0	0.00528148	inf	0	1	1	no
ENTPD1	ENTPD1	ENTPD1	chr10:97471535-97849992	Day3	Day5	OK	4.48668	3.66389	-0.292273	-0.41673	0.5077	0.743197	no
ENTPD2	ENTPD2	ENTPD2	chr9:139942550-139948503	Day3	Day5	NOTEST	0.199822	0.0197757	-3.33691	0	1	1	no
ENTPD3	ENTPD3	ENTPD3	chr3:40428672-40494799	Day3	Day5	NOTEST	0.0191923	0.0233269	0.281466	0	1	1	no
ENTPD3-AS1	ENTPD3-AS1	ENTPD3-AS1	chr3:40428672-40494799	Day3	Day5	OK	0.244638	0.537612	1.13592	1.29876	0.05215	0.173507	no
ENTPD4	ENTPD4	ENTPD4	chr8:23286664-23315244	Day3	Day5	OK	12.9727	28.4763	1.13428	2.74294	5e-05	0.000595537	yes
ENTPD5	ENTPD5	ENTPD5	chr14:74433180-74486026	Day3	Day5	OK	1.84342	3.26935	0.826621	1.53761	0.0386	0.139293	no
ENTPD6	ENTPD6	ENTPD6	chr20:25176338-25207360	Day3	Day5	OK	20.8158	17.0338	-0.28928	-0.781923	0.29575	0.54808	no
ENTPD7	ENTPD7	ENTPD7	chr10:101419262-101515894	Day3	Day5	OK	2.45611	2.0654	-0.249954	-0.270662	0.68235	0.858941	no
ENTPD8	ENTPD8	ENTPD8	chr9:140317846-140335901	Day3	Day5	NOTEST	0.173915	0.0506412	-1.78	0	1	1	no
ENY2	ENY2	ENY2	chr8:110346551-110358189	Day3	Day5	OK	43.8234	36.8564	-0.249787	-0.553418	0.3512	0.60633	no
EOMES	EOMES	EOMES	chr3:27757885-27763785	Day3	Day5	NOTEST	0.0285197	0.0315771	0.146924	0	1	1	no
EP300	EP300	EP300	chr22:41488613-41576081	Day3	Day5	OK	21.292	17.0283	-0.322375	-0.835261	0.2267	0.46755	no
EP400	EP400	EP400	chr12:132434464-132565011	Day3	Day5	OK	14.747	11.7935	-0.322433	-0.859875	0.2303	0.472188	no
EP400NL	EP400NL	EP400NL	chr12:132568827-132610885	Day3	Day5	OK	1.72114	2.01688	0.228762	0.428907	0.6096	0.816363	no
EPAS1	EPAS1	EPAS1	chr2:46524540-46613842	Day3	Day5	NOTEST	0.110091	0.184083	0.741661	0	1	1	no
EPB41	EPB41	EPB41	chr1:29213602-29450421	Day3	Day5	OK	46.1713	35.9629	-0.360489	-0.807145	0.2425	0.4854	no
EPB41L1	EPB41L1	EPB41L1	chr20:34700347-34820721	Day3	Day5	OK	15.7323	9.45723	-0.734238	-1.86167	0.0078	0.0409403	yes
EPB41L2	EPB41L2	EPB41L2	chr6:131160487-131384462	Day3	Day5	OK	22.7782	27.7779	0.286285	0.704947	0.2886	0.540396	no
EPB41L3	EPB41L3	EPB41L3	chr18:5392387-5543986	Day3	Day5	OK	2.5328	2.39215	-0.0824255	-0.172148	0.81375	0.926349	no
EPB41L4A	EPB41L4A	EPB41L4A	chr5:111498314-111755010	Day3	Day5	OK	3.66993	3.36399	-0.125579	-0.266922	0.69005	0.863977	no
EPB41L4A-AS1	EPB41L4A-AS1	EPB41L4A-AS1	chr5:111496222-111498198	Day3	Day5	OK	74.3459	42.1223	-0.81967	-2.51293	0.0041	0.0246619	yes
EPB41L4B	EPB41L4B	EPB41L4B	chr9:111934253-112083021	Day3	Day5	OK	1.71485	0.844616	-1.02171	-1.6672	0.012	0.0575157	no
EPB41L5	EPB41L5	EPB41L5	chr2:120770603-120936697	Day3	Day5	OK	20.8116	35.8511	0.784628	1.86129	0.0032	0.020191	yes
EPB42	EPB42	EPB42	chr15:43489425-43513323	Day3	Day5	NOTEST	0	0	0	0	1	1	no
EPB49	EPB49	EPB49	chr8:21911080-21940036	Day3	Day5	OK	1.53171	1.01027	-0.600404	-1.02851	0.192	0.42204	no
EPC1	EPC1	EPC1	chr10:32557858-32636113	Day3	Day5	OK	13.1252	11.7987	-0.153722	-0.390205	0.5964	0.808201	no
EPC2	EPC2	EPC2	chr2:149402559-149545136	Day3	Day5	OK	11.9643	9.59202	-0.318824	-0.755886	0.25515	0.500548	no
EPCAM	EPCAM	EPCAM	chr2:47596286-47614167	Day3	Day5	OK	4.01066	1.35334	-1.56732	-2.55963	0.0005	0.00438296	yes
EPDR1	EPDR1	EPDR1	chr7:37960162-37991542	Day3	Day5	OK	20.4972	5.78927	-1.82397	-3.87422	5e-05	0.000595537	yes
EPG5	EPG5	EPG5	chr18:43427573-43547305	Day3	Day5	OK	2.55156	2.62664	0.0418409	0.0982413	0.8831	0.955567	no
EPGN	EPGN	EPGN	chr4:75174203-75179307	Day3	Day5	NOTEST	0	0	0	0	1	1	no
EPHA1	EPHA1	EPHA1	chr7:143078359-143220540	Day3	Day5	OK	2.14552	0.395732	-2.43873	-0.929643	0.33665	0.592348	no
EPHA10	EPHA10	EPHA10	chr1:38181645-38230824	Day3	Day5	OK	1.63097	1.62205	-0.0079125	-0.0129572	0.98555	0.994229	no
EPHA2	EPHA2	EPHA2	chr1:16450831-16482582	Day3	Day5	OK	19.1807	24.419	0.348346	1.03707	0.20565	0.440794	no
EPHA3	EPHA3	EPHA3	chr3:89156673-89531284	Day3	Day5	OK	0.367744	0.0964846	-1.93033	-2.20492	0.002	0.0137852	yes
EPHA4	EPHA4	EPHA4	chr2:222282746-222437010	Day3	Day5	OK	23.9406	15.2002	-0.655364	-1.64128	0.01685	0.0744238	no
EPHA5	EPHA5	EPHA5	chr4:66185280-66535653	Day3	Day5	NOTEST	0.00621023	0.0106956	0.784293	0	1	1	no
EPHA6	EPHA6	EPHA6	chr3:96533424-97467786	Day3	Day5	NOTEST	0.0257755	0.0289349	0.16681	0	1	1	no
EPHA7	EPHA7	EPHA7	chr6:93949739-94129300	Day3	Day5	OK	4.68068	33.2651	2.82922	6.4549	5e-05	0.000595537	yes
EPHA8	EPHA8	EPHA8	chr1:22890003-22930087	Day3	Day5	OK	0.859592	0.308599	-1.47792	-2.26344	0.01305	0.0612666	no
EPHB1	EPHB1	EPHB1	chr3:134514098-134979307	Day3	Day5	OK	9.29122	21.9694	1.24156	3.33376	5e-05	0.000595537	yes
EPHB2	EPHB2	EPHB2	chr1:23037330-23241823	Day3	Day5	OK	15.6405	6.14378	-1.34808	-3.61035	5e-05	0.000595537	yes
EPHB3	EPHB3	EPHB3	chr3:184279586-184300196	Day3	Day5	OK	5.40847	2.33762	-1.21018	-3.06847	0.00065	0.00544905	yes
EPHB4	EPHB4	EPHB4	chr7:100400186-100425143	Day3	Day5	OK	37.1561	34.2596	-0.117093	-0.372187	0.65745	0.844694	no
EPHB6	EPHB6	EPHB6	chr7:142552791-142568847	Day3	Day5	OK	1.82313	1.7962	-0.0214667	-0.0472628	0.95545	0.983369	no
EPHX1	EPHX1	EPHX1	chr1:225997796-226070420	Day3	Day5	OK	6.26976	4.7544	-0.399146	-0.739491	0.36495	0.619911	no
EPHX2	EPHX2	EPHX2	chr8:27348518-27402439	Day3	Day5	OK	5.94433	8.16332	0.457643	0.986264	0.15635	0.369901	no
EPHX3	EPHX3	EPHX3	chr19:15337729-15343858	Day3	Day5	OK	10.2076	3.57822	-1.51232	-3.23504	5e-05	0.000595537	yes
EPHX4	EPHX4	EPHX4	chr1:92495532-92529093	Day3	Day5	OK	0.710304	0.513975	-0.466738	-0.678156	0.37725	0.631528	no
EPM2A	EPM2A	EPM2A	chr6:145946439-146285233	Day3	Day5	OK	3.61106	1.76127	-1.03581	-0.592511	0.41515	0.666042	no
EPM2AIP1	EPM2AIP1	EPM2AIP1	chr3:37027356-37034795	Day3	Day5	OK	9.13923	15.2815	0.741645	1.71834	0.0052	0.0298199	yes
EPN1	EPN1	EPN1	chr19:56186560-56207133	Day3	Day5	OK	85.0368	52.8814	-0.685327	-2.25857	0.0132	0.0618274	no
EPN2	EPN2	EPN2	chr17:19140689-19240028	Day3	Day5	OK	11.9992	11.6735	-0.0397059	-0.0987516	0.884	0.955987	no
EPN3	EPN3	EPN3	chr17:48610047-48621111	Day3	Day5	NOTEST	0.158958	0.0451454	-1.81599	0	1	1	no
EPO	EPO	EPO	chr7:100318422-100321323	Day3	Day5	NOTEST	0.241768	0.222752	-0.118186	0	1	1	no
EPOR	EPOR	EPOR	chr19:11487880-11495018	Day3	Day5	OK	3.64811	3.72904	0.0316516	0.067628	0.9284	0.973201	no
EPPK1	EPPK1	EPPK1	chr8:144939911-144947434	Day3	Day5	OK	5.66781	4.41346	-0.360881	-1.01149	0.2323	0.474406	no
EPRS	EPRS	EPRS	chr1:220046618-220321383	Day3	Day5	OK	38.8478	33.2886	-0.222807	-0.402155	0.55625	0.780286	no
EPS15	EPS15	EPS15	chr1:51819934-51984995	Day3	Day5	OK	12.6261	12.8354	0.0237178	0.0546958	0.92835	0.973201	no
EPS15L1	EPS15L1	EPS15L1	chr19:16472407-16582762	Day3	Day5	OK	13.6919	13.4748	-0.0230535	-0.0632301	0.93925	0.977591	no
EPS8	EPS8	EPS8	chr12:15773074-15942510	Day3	Day5	OK	1.53968	4.49727	1.54642	3.08178	0.0001	0.00109916	yes
EPS8L1	EPS8L1	EPS8L1	chr19:55587220-55599291	Day3	Day5	OK	4.32884	2.51855	-0.781389	-1.89216	0.0508	0.17004	no
EPS8L2	EPS8L2	EPS8L2	chr11:706119-727727	Day3	Day5	OK	8.47635	5.63578	-0.588829	-1.65343	0.0682	0.210873	no
EPS8L3	EPS8L3	EPS8L3	chr1:110292701-110306644	Day3	Day5	NOTEST	0	0.00471003	inf	0	1	1	no
EPSTI1	EPSTI1	EPSTI1	chr13:43462121-43566377	Day3	Day5	OK	0.134276	0.249005	0.890973	0.849361	0.20225	0.436124	no
EPT1	EPT1	EPT1	chr2:26531040-26618759	Day3	Day5	OK	12.6076	16.5476	0.392333	0.908983	0.1434	0.349152	no
EPX	EPX	EPX	chr17:56270088-56282535	Day3	Day5	NOTEST	0.0556764	0.134061	1.26775	0	1	1	no
EPYC	EPYC	EPYC	chr12:91357455-91398803	Day3	Day5	NOTEST	0	0	0	0	1	1	no
ERAL1	ERAL1	ERAL1	chr17:27182042-27188072	Day3	Day5	OK	34.1838	32.4293	-0.0760121	-0.219134	0.7789	0.910842	no
ERAP1	ERAP1	ERAP1	chr5:95997740-96149848	Day3	Day5	OK	4.23058	5.81598	0.459168	0.570665	0.3727	0.627281	no
ERAP2	ERAP2	ERAP2	chr5:96211643-96255406	Day3	Day5	NOTEST	0.0289295	0.0397561	0.458635	0	1	1	no
ERAS	ERAS	ERAS	chrX:48687282-48688548	Day3	Day5	NOTEST	0.0992918	0.0215209	-2.20593	0	1	1	no
ERBB2	ERBB2	ERBB2	chr17:37844392-37884915	Day3	Day5	OK	24.0961	30.9767	0.362386	1.05655	0.17085	0.391569	no
ERBB2IP	ERBB2IP	ERBB2IP	chr5:65222381-65376851	Day3	Day5	OK	10.161	11.3436	0.158834	0.372002	0.5695	0.789141	no
ERBB3	ERBB3	ERBB3	chr12:56473808-56497291	Day3	Day5	OK	2.86219	3.22461	0.172003	0.241065	0.7038	0.871856	no
ERBB4	ERBB4	ERBB4	chr2:212240441-213403352	Day3	Day5	OK	0.0458963	0.377307	3.03929	3.65336	5e-05	0.000595537	yes
ERC1	ERC1	ERC1	chr12:1100403-1605099	Day3	Day5	OK	4.88344	5.8063	0.249721	0.593309	0.37615	0.630444	no
ERC2	ERC2	ERC2	chr3:55542335-56502391	Day3	Day5	OK	0.972328	1.37633	0.501312	0.924399	0.1673	0.386148	no
ERCC1	ERCC1	ERCC1	chr19:45882891-45927177	Day3	Day5	OK	34.7139	45.2508	0.382432	0.789995	0.3003	0.55303	no
ERCC2	ERCC2	ERCC2	chr19:45843997-45873845	Day3	Day5	OK	25.8185	29.2092	0.178015	0.504646	0.5208	0.753718	no
ERCC3	ERCC3	ERCC3	chr2:128014865-128051752	Day3	Day5	OK	27.1982	24.9922	-0.122034	-0.340887	0.65265	0.842223	no
ERCC4	ERCC4	ERCC4	chr16:14014013-14046205	Day3	Day5	OK	2.01967	2.18821	0.115632	0.233598	0.7194	0.880496	no
ERCC5	ERCC5	ERCC5	chr13:103436630-103528351	Day3	Day5	OK	5.13737	5.68577	0.146328	0.21168	0.75845	0.900698	no
ERCC6	ERCC6	ERCC6	chr10:50664490-50747147	Day3	Day5	OK	1.74106	1.79448	0.0436013	0.0815823	0.9026	0.962736	no
ERCC6L	ERCC6L	ERCC6L	chrX:71401525-71483814	Day3	Day5	OK	15.1706	10.6938	-0.504497	-0.950662	0.1268	0.321632	no
ERCC8	ERCC8	ERCC8	chr5:60169658-60240905	Day3	Day5	OK	9.32339	8.51285	-0.131212	-0.283863	0.6737	0.854162	no
EREG	EREG	EREG	chr4:75230859-75254477	Day3	Day5	NOTEST	0.0461956	0.0446499	-0.0490967	0	1	1	no
ERF	ERF	ERF	chr19:42751716-42759309	Day3	Day5	OK	32.636	43.0504	0.399562	1.25957	0.14095	0.344933	no
ERG	ERG	ERG	chr21:39739182-40033704	Day3	Day5	NOTEST	0.10173	0.0605593	-0.74833	0	1	1	no
ERGIC1	ERGIC1	ERGIC1	chr5:172261222-172379688	Day3	Day5	OK	33.3328	31.3383	-0.089015	-0.249995	0.73415	0.888325	no
ERGIC2	ERGIC2	ERGIC2	chr12:29493578-29534143	Day3	Day5	OK	14.9647	18.5444	0.309424	0.746429	0.29135	0.543367	no
ERGIC3	ERGIC3	ERGIC3	chr20:34129777-34145405	Day3	Day5	OK	146.518	157.102	0.10062	0.282123	0.707	0.873357	no
ERH	ERH	ERH	chr14:69846839-69865021	Day3	Day5	OK	518.021	411.108	-0.333493	-1.07818	0.21655	0.454746	no
ERI1	ERI1	ERI1	chr8:8860313-8890849	Day3	Day5	OK	8.22416	7.68678	-0.0974893	-0.222524	0.72915	0.885916	no
ERI2	ERI2	ERI2	chr16:20775311-20860990	Day3	Day5	OK	8.16868	8.72998	0.0958758	0.190067	0.7639	0.903327	no
ERI3	ERI3	ERI3	chr1:44686741-44820939	Day3	Day5	OK	53.7896	34.3796	-0.645776	-1.94009	0.01895	0.0815559	no
ERICH1	ERICH1	ERICH1	chr8:614199-681226	Day3	Day5	OK	10.9659	8.14353	-0.429292	-1.07564	0.18415	0.411205	no
ERLEC1	ERLEC1	ERLEC1	chr2:53897116-54087170	Day3	Day5	OK	12.5673	14.9443	0.249924	0.436614	0.52665	0.757894	no
ERLIN1	ERLIN1	ERLIN1	chr10:101909846-101945814	Day3	Day5	OK	23.1612	21.7035	-0.0937856	-0.220375	0.7278	0.885128	no
ERLIN2	ERLIN2	ERLIN2	chr8:37594096-37615319	Day3	Day5	OK	16.889	15.8342	-0.0930412	-0.229992	0.72645	0.8846	no
ERMAP	ERMAP	ERMAP	chr1:43272722-43310660	Day3	Day5	OK	1.97925	1.37396	-0.526614	-0.461018	0.479	0.722053	no
ERMN	ERMN	ERMN	chr2:158175124-158184146	Day3	Day5	OK	0.0324645	0.267064	3.04025	2.71941	0.0011	0.00844197	yes
ERMP1	ERMP1	ERMP1	chr9:5784571-5833081	Day3	Day5	OK	4.94089	7.33988	0.570985	1.33401	0.0492	0.166081	no
ERN1	ERN1	ERN1	chr17:62120389-62207502	Day3	Day5	OK	0.624241	0.974862	0.643095	1.15042	0.143	0.348527	no
ERN2	ERN2	ERN2	chr16:23690200-23724821	Day3	Day5	OK	0.315677	0.226221	-0.480718	-0.111209	0.8932	0.960004	no
ERO1L	ERO1L	ERO1L	chr14:53108604-53162419	Day3	Day5	OK	8.39331	10.8591	0.371599	0.848379	0.2086	0.444606	no
ERO1LB	ERO1LB	ERO1LB	chr1:236378421-236445339	Day3	Day5	OK	0.871732	1.51053	0.793098	1.35437	0.03605	0.132442	no
ERP27	ERP27	ERP27	chr12:15066975-15091463	Day3	Day5	NOTEST	0.0567501	0.0596592	0.0721225	0	1	1	no
ERP29	ERP29	ERP29	chr12:112451151-112461024	Day3	Day5	OK	147.027	120.896	-0.282323	-0.733525	0.2927	0.544797	no
ERP44	ERP44	ERP44	chr9:102741462-102861330	Day3	Day5	OK	8.10771	12.0518	0.571884	1.30286	0.03765	0.136697	no
ERRFI1	ERRFI1	ERRFI1	chr1:8071778-8086393	Day3	Day5	OK	7.52966	15.6289	1.05356	2.45483	0.00035	0.0032369	yes
ERV3-1	ERV3-1	ERV3-1	chr7:64434829-64467124	Day3	Day5	OK	8.68324	13.0732	0.59031	0.741455	0.2529	0.497443	no
ERVFRD-1	ERVFRD-1	ERVFRD-1	chr6:11094265-11138969	Day3	Day5	NOTEST	0.0260222	0.0309865	0.2519	0	1	1	no
ERVK13-1	ERVK13-1	ERVK13-1	chr16:2708389-2723440	Day3	Day5	OK	1.25944	1.36842	0.119731	0.244787	0.72155	0.881545	no
ERVMER34-1	ERVMER34-1	ERVMER34-1	chr4:53609683-53617807	Day3	Day5	OK	1.50446	1.74804	0.216493	0.356803	0.59055	0.803659	no
ERVV-1	ERVV-1	ERVV-1	chr19:53517343-53519833	Day3	Day5	OK	0.948317	1.13004	0.252931	0.403918	0.571	0.790047	no
ERVV-2	ERVV-2	ERVV-2	chr19:53547990-53554380	Day3	Day5	NOTEST	0.0232318	0.0385094	0.729107	0	1	1	no
ESAM	ESAM	ESAM	chr11:124623018-124632223	Day3	Day5	OK	0.609408	0.893919	0.552736	0.892636	0.2831	0.534258	no
ESCO1	ESCO1	ESCO1	chr18:19109261-19180693	Day3	Day5	OK	10.9667	10.2659	-0.0952617	-0.217813	0.7211	0.881444	no
ESCO2	ESCO2	ESCO2	chr8:27632057-27662424	Day3	Day5	OK	6.38761	5.87984	-0.119499	-0.254924	0.6871	0.861838	no
ESD	ESD	ESD	chr13:47345390-47371367	Day3	Day5	OK	60.3357	99.8216	0.72634	2.00486	0.0082	0.0425297	yes
ESF1	ESF1	ESF1	chr20:13694968-13765532	Day3	Day5	OK	20.2396	18.1494	-0.157263	-0.381923	0.55935	0.782533	no
ESM1	ESM1	ESM1	chr5:54273694-54281414	Day3	Day5	NOTEST	0	0.0880095	inf	0	1	1	no
ESPL1	ESPL1	ESPL1	chr12:53662082-53687427	Day3	Day5	OK	11.8493	9.55455	-0.310546	-0.865748	0.2512	0.495504	no
ESPN	ESPN	ESPN	chr1:6484847-6521004	Day3	Day5	OK	1.66404	0.881026	-0.917437	-2.01538	0.0337	0.126059	no
ESPNL	ESPNL	ESPNL	chr2:239008950-239041928	Day3	Day5	OK	0.469148	0.235601	-0.993699	-1.73741	0.0487	0.164829	no
ESPNP	ESPNP	ESPNP	chr1:17017712-17046652	Day3	Day5	NOTEST	0.0408175	0.134807	1.72364	0	1	1	no
ESR1	ESR1	ESR1	chr6:152011630-152424408	Day3	Day5	NOTEST	0.00184719	0	#NAME?	0	1	1	no
ESR2	ESR2	ESR2	chr14:64693750-64805268	Day3	Day5	OK	0.391516	0.509192	0.379138	0.516879	0.45655	0.7045	no
ESRG	ESRG	ESRG	chr3:54156692-55108584	Day3	Day5	OK	116.307	10.9598	-3.40764	-7.96475	5e-05	0.000595537	yes
ESRP1	ESRP1	ESRP1	chr8:95653363-95719694	Day3	Day5	OK	1.28374	0.307117	-2.06349	-2.65828	0.0001	0.00109916	yes
ESRP2	ESRP2	ESRP2	chr16:68119268-68270136	Day3	Day5	OK	2.89289	1.54232	-0.907413	-0.671573	0.3645	0.619623	no
ESRRA	ESRRA	ESRRA	chr11:64073043-64085033	Day3	Day5	OK	13.204	10.302	-0.35805	-0.438072	0.6304	0.828861	no
ESRRB	ESRRB	ESRRB	chr14:76837689-76968180	Day3	Day5	OK	0.380236	0.234575	-0.69685	-0.998541	0.20215	0.435966	no
ESRRG	ESRRG	ESRRG	chr1:216676587-217311097	Day3	Day5	OK	0.524079	1.07585	1.03762	1.57129	0.0105	0.0517983	no
ESX1	ESX1	ESX1	chrX:103494718-103499599	Day3	Day5	NOTEST	0.0257679	0.0098765	-1.3835	0	1	1	no
ESYT1	ESYT1	ESYT1	chr12:56521985-56538460	Day3	Day5	OK	40.7652	36.128	-0.174219	-0.469874	0.5106	0.745397	no
ESYT2	ESYT2	ESYT2	chr7:158523688-158622319	Day3	Day5	OK	7.79986	9.99038	0.357091	0.884576	0.2032	0.437415	no
ESYT3	ESYT3	ESYT3	chr3:138153414-138197256	Day3	Day5	NOTEST	0.184532	0.06707	-1.46013	0	1	1	no
ETAA1	ETAA1	ETAA1	chr2:67624441-67637533	Day3	Day5	OK	9.68441	10.6836	0.141663	0.326613	0.615	0.819797	no
ETF1	ETF1	ETF1	chr5:137841781-137878989	Day3	Day5	OK	56.2668	41.3369	-0.444852	-1.06648	0.09575	0.266963	no
ETFA	ETFA	ETFA	chr15:76508628-76603810	Day3	Day5	OK	59.7931	69.7686	0.222597	0.587056	0.4073	0.659094	no
ETFB	ETFB	ETFB	chr19:51848408-51869672	Day3	Day5	OK	39.6651	34.4996	-0.201289	-0.553788	0.50805	0.743395	no
ETFDH	ETFDH	ETFDH	chr4:159593276-159629841	Day3	Day5	OK	4.94802	3.56584	-0.472609	-0.981824	0.17095	0.391651	no
ETHE1	ETHE1	ETHE1	chr19:44010870-44031396	Day3	Day5	OK	14.3362	13.419	-0.0953841	-0.275192	0.7819	0.912066	no
ETNK1	ETNK1	ETNK1	chr12:22778075-22843608	Day3	Day5	OK	12.3398	12.7997	0.0527906	0.107985	0.85555	0.944161	no
ETNK2	ETNK2	ETNK2	chr1:204100189-204121307	Day3	Day5	OK	5.21988	5.3763	0.0425968	0.104221	0.898	0.961224	no
ETS1	ETS1	ETS1	chr11:128328655-128457453	Day3	Day5	OK	1.11371	6.14057	2.463	4.45777	5e-05	0.000595537	yes
ETS2	ETS2	ETS2	chr21:40177230-40196878	Day3	Day5	OK	5.3299	3.75589	-0.504953	-1.04409	0.1178	0.306946	no
ETV1	ETV1	ETV1	chr7:13930855-14031050	Day3	Day5	OK	3.63326	11.5207	1.66489	3.43733	5e-05	0.000595537	yes
ETV2	ETV2	ETV2	chr19:36132646-36135773	Day3	Day5	OK	0.708558	0.703104	-0.0111482	-0.0216777	0.983	0.993493	no
ETV3	ETV3	ETV3	chr1:157094458-157108383	Day3	Day5	OK	6.20748	5.90622	-0.071773	-0.148024	0.8355	0.936491	no
ETV3L	ETV3L	ETV3L	chr1:157061834-157069600	Day3	Day5	OK	0.908461	0.593349	-0.614543	-0.936432	0.23265	0.474782	no
ETV4	ETV4	ETV4	chr17:41605210-41623762	Day3	Day5	OK	3.56005	2.41523	-0.559735	-1.08152	0.1665	0.38507	no
ETV5	ETV5	ETV5	chr3:185764105-185826901	Day3	Day5	OK	0.479667	3.46924	2.85451	4.90399	5e-05	0.000595537	yes
ETV6	ETV6	ETV6	chr12:11802787-12048325	Day3	Day5	OK	2.98507	2.39981	-0.31484	-0.669741	0.32995	0.585159	no
ETV7	ETV7	ETV7	chr6:36321997-36355577	Day3	Day5	OK	0.722733	0.477625	-0.597585	-0.817036	0.2536	0.498295	no
EVC	EVC	EVC	chr4:5712923-5816031	Day3	Day5	OK	2.96203	2.92757	-0.0168821	-0.04067	0.9561	0.983547	no
EVC2	EVC2	EVC2	chr4:5564145-5711275	Day3	Day5	OK	2.47259	2.00927	-0.29935	-0.62546	0.39585	0.649042	no
EVI2A	EVI2A	EVI2A	chr17:29421944-29704695	Day3	Day5	NOTEST	0.0213781	0.0221092	0.0485131	0	1	1	no
EVI2B	EVI2B	EVI2B	chr17:29421944-29704695	Day3	Day5	NOTEST	0.0252751	0	#NAME?	0	1	1	no
EVI5	EVI5	EVI5	chr1:92974252-93257961	Day3	Day5	OK	1.63577	2.67208	0.707989	1.42635	0.031	0.11831	no
EVI5L	EVI5L	EVI5L	chr19:7895160-7929862	Day3	Day5	OK	4.43955	4.70265	0.0830598	0.220541	0.79775	0.919645	no
EVL	EVL	EVL	chr14:100531750-100610573	Day3	Day5	OK	43.389	45.1739	0.0581626	0.182051	0.82525	0.931537	no
EVPL	EVPL	EVPL	chr17:74002926-74023507	Day3	Day5	NOTEST	0.0232679	0.0101329	-1.19929	0	1	1	no
EVPLL	EVPLL	EVPLL	chr17:18281078-18292960	Day3	Day5	NOTEST	0.0241116	0.0062938	-1.93773	0	1	1	no
EVX1	EVX1	EVX1	chr7:27282163-27286192	Day3	Day5	NOTEST	0.0244772	0.258969	3.40327	0	1	1	no
EVX2	EVX2	EVX2	chr2:176944834-176948690	Day3	Day5	NOTEST	0.0160229	0	#NAME?	0	1	1	no
EWSR1	EWSR1	EWSR1	chr22:29663997-29696515	Day3	Day5	OK	165.393	173.757	0.0711754	0.193279	0.794	0.917499	no
EXD1	EXD1	EXD1	chr15:41474930-41522895	Day3	Day5	OK	0.642507	0.814117	0.341523	0.518119	0.45305	0.701305	no
EXD2	EXD2	EXD2	chr14:69658193-69710737	Day3	Day5	OK	5.89191	6.38991	0.117058	0.260876	0.68575	0.861212	no
EXD3	EXD3	EXD3	chr9:140201347-140317714	Day3	Day5	OK	1.34185	4.57825	1.77058	4.39285	5e-05	0.000595537	yes
EXO1	EXO1	EXO1	chr1:242011492-242053241	Day3	Day5	OK	12.9333	9.86336	-0.39094	-0.889894	0.1626	0.379483	no
EXOC1	EXOC1	EXOC1	chr4:56719815-56771244	Day3	Day5	OK	11.4057	13.9623	0.291787	0.677983	0.28815	0.539928	no
EXOC2	EXOC2	EXOC2	chr6:485137-693109	Day3	Day5	OK	13.4942	12.411	-0.120721	-0.303015	0.65825	0.84523	no
EXOC3	EXOC3	EXOC3	chr5:443333-467409	Day3	Day5	OK	11.0477	10.4858	-0.0753068	-0.213601	0.79325	0.917113	no
EXOC3L1	EXOC3L1	EXOC3L1	chr16:67218281-67224107	Day3	Day5	NOTEST	0.177301	0.0390116	-2.18423	0	1	1	no
EXOC3L2	EXOC3L2	EXOC3L2	chr19:45715878-45737469	Day3	Day5	NOTEST	0.298696	0.204457	-0.546879	0	1	1	no
EXOC3L4	EXOC3L4	EXOC3L4	chr14:103566480-103576894	Day3	Day5	NOTEST	0.00476376	0.0110226	1.21029	0	1	1	no
EXOC4	EXOC4	EXOC4	chr7:132937822-133750513	Day3	Day5	OK	21.1666	24.544	0.213581	0.52749	0.4153	0.666093	no
EXOC5	EXOC5	EXOC5	chr14:57669193-57756797	Day3	Day5	OK	22.2847	34.2993	0.622125	1.13485	0.0682	0.210873	no
EXOC6	EXOC6	EXOC6	chr10:94594469-94819251	Day3	Day5	OK	8.27539	6.5853	-0.329578	-0.692357	0.27735	0.527485	no
EXOC6B	EXOC6B	EXOC6B	chr2:72406443-73053177	Day3	Day5	OK	10.7681	9.75113	-0.143126	-0.344028	0.62695	0.826967	no
EXOC7	EXOC7	EXOC7	chr17:74075262-74099868	Day3	Day5	OK	23.8806	17.9407	-0.412607	-1.15215	0.12905	0.325453	no
EXOC8	EXOC8	EXOC8	chr1:231468481-231473578	Day3	Day5	OK	2.98136	4.11369	0.464464	0.997209	0.1373	0.339144	no
EXOG	EXOG	EXOG	chr3:38537762-38567796	Day3	Day5	OK	5.76872	5.33399	-0.113034	-0.234206	0.7189	0.880133	no
EXOSC1	EXOSC1	EXOSC1	chr10:99195665-99205768	Day3	Day5	OK	33.6757	28.1592	-0.2581	-0.721891	0.3773	0.631568	no
EXOSC10	EXOSC10	EXOSC10	chr1:11126675-11159938	Day3	Day5	OK	54.665	42.5882	-0.360164	-0.935416	0.17745	0.401168	no
EXOSC2	EXOSC2	EXOSC2	chr9:133569157-133580452	Day3	Day5	OK	27.9451	20.5259	-0.44515	-1.1977	0.10495	0.284355	no
EXOSC3	EXOSC3	EXOSC3	chr9:37780307-37785067	Day3	Day5	OK	51.233	36.3185	-0.49637	-1.19129	0.0763	0.228148	no
EXOSC4	EXOSC4	EXOSC4	chr8:145133521-145135551	Day3	Day5	OK	30.0528	20.7767	-0.53253	-1.83236	0.10885	0.291507	no
EXOSC5	EXOSC5	EXOSC5	chr19:41892275-41903256	Day3	Day5	OK	44.409	16.9876	-1.38637	-4.52352	0.0001	0.00109916	yes
EXOSC6	EXOSC6	EXOSC6	chr16:70284133-70285833	Day3	Day5	OK	30.1813	30.5329	0.0167115	0.05811	0.95175	0.982099	no
EXOSC7	EXOSC7	EXOSC7	chr3:45017740-45054158	Day3	Day5	OK	56.1543	51.5051	-0.12468	-0.3199	0.65135	0.841375	no
EXOSC8	EXOSC8	EXOSC8	chr13:37574677-37633850	Day3	Day5	OK	54.2344	50.1368	-0.113338	-0.224019	0.76895	0.905924	no
EXOSC9	EXOSC9	EXOSC9	chr4:122722471-122745088	Day3	Day5	OK	49.4426	40.9752	-0.271003	-0.416531	0.58535	0.800351	no
EXPH5	EXPH5	EXPH5	chr11:108376157-108464374	Day3	Day5	OK	0.302234	0.33061	0.129465	0.198808	0.76195	0.902493	no
EXT1	EXT1	EXT1	chr8:118811601-119124058	Day3	Day5	OK	9.10067	13.3362	0.551306	1.44088	0.0554	0.181217	no
EXT2	EXT2	EXT2	chr11:44117098-44266980	Day3	Day5	OK	19.9748	22.3472	0.161914	0.413831	0.5461	0.772698	no
EXTL1	EXTL1	EXTL1	chr1:26348270-26362954	Day3	Day5	OK	0.422105	0.524952	0.314581	0.570872	0.518	0.75139	no
EXTL2	EXTL2	EXTL2	chr1:101337940-101360418	Day3	Day5	OK	29.3616	28.5478	-0.0405466	-0.0909213	0.87865	0.953728	no
EXTL3	EXTL3	EXTL3	chr8:28559152-28611202	Day3	Day5	OK	21.619	28.3093	0.388975	1.07046	0.1459	0.353097	no
EYA1	EYA1	EYA1	chr8:72109667-72274467	Day3	Day5	OK	0.629775	0.681136	0.113106	0.166342	0.79965	0.92056	no
EYA2	EYA2	EYA2	chr20:45523262-45817492	Day3	Day5	OK	2.7436	1.2157	-1.17428	-2.15217	0.00445	0.0263431	yes
EYA3	EYA3	EYA3	chr1:28296854-28415148	Day3	Day5	OK	10.2417	8.04174	-0.348872	-0.851186	0.20305	0.437189	no
EYA4	EYA4	EYA4	chr6:133562494-133853258	Day3	Day5	OK	0.147749	2.81592	4.25238	6.06239	5e-05	0.000595537	yes
EYS	EYS	EYS	chr6:64429875-66417118	Day3	Day5	NOTEST	0.0740611	0.140808	0.926937	0	1	1	no
EZH1	EZH1	EZH1	chr17:40852292-40897071	Day3	Day5	OK	8.95677	8.4512	-0.0838237	-0.213419	0.7666	0.904714	no
EZH2	EZH2	EZH2	chr7:148504463-148581441	Day3	Day5	OK	55.5222	44.8444	-0.308136	-0.780902	0.2481	0.491826	no
EZR	EZR	EZR	chr6:159186772-159240456	Day3	Day5	OK	40.6833	33.7189	-0.27088	-0.703345	0.30745	0.560692	no
F10	F10	F10	chr13:113777112-113803843	Day3	Day5	OK	3.08435	4.12751	0.420305	0.990396	0.3119	0.565685	no
F11	F11	F11	chr4:187187117-187422212	Day3	Day5	NOTEST	0.00239394	0	#NAME?	0	1	1	no
F11R	F11R	F11R	chr1:160965000-160991133	Day3	Day5	OK	28.8833	14.9093	-0.954019	-2.41885	0.00045	0.00401053	yes
F12	F12	F12	chr5:176829138-176836577	Day3	Day5	OK	0.544555	0.37512	-0.537727	-1.01154	0.34745	0.603115	no
F13A1	F13A1	F13A1	chr6:6144310-6320924	Day3	Day5	OK	0.261702	0.318778	0.284623	0.37965	0.5784	0.79582	no
F13B	F13B	F13B	chr1:197008320-197036397	Day3	Day5	NOTEST	0.00562126	0.00657619	0.22636	0	1	1	no
F2	F2	F2	chr11:46740742-46761056	Day3	Day5	NOTEST	0.0352893	0.0204599	-0.786431	0	1	1	no
F2R	F2R	F2R	chr5:76011867-76031595	Day3	Day5	OK	22.7746	16.8718	-0.432806	-1.09872	0.1079	0.289698	no
F2RL1	F2RL1	F2RL1	chr5:76114832-76131140	Day3	Day5	OK	11.443	1.7064	-2.74545	-5.49393	5e-05	0.000595537	yes
F2RL2	F2RL2	F2RL2	chr5:75699148-76003957	Day3	Day5	OK	0.151088	0.631098	2.06248	0.55473	0.3888	0.642143	no
F2RL3	F2RL3	F2RL3	chr19:16999825-17002830	Day3	Day5	NOTEST	0.013431	0.0350571	1.38414	0	1	1	no
F3	F3	F3	chr1:94994731-95007413	Day3	Day5	OK	2.06639	1.59099	-0.377188	-0.597286	0.3527	0.607796	no
F5	F5	F5	chr1:169481191-169555769	Day3	Day5	NOTEST	0.110252	0.157565	0.515146	0	1	1	no
F7	F7	F7	chr13:113760104-113774995	Day3	Day5	NOTEST	0.10414	0.0791507	-0.395856	0	1	1	no
F8	F8	F8	chrX:154064063-154250998	Day3	Day5	OK	0.943072	0.579982	-0.701359	-0.722392	0.2633	0.510906	no
F8A1	F8A1,F8A2	F8A1,F8A2	chrX:154686574-154688276	Day3	Day5	OK	6.97854	5.34326	-0.385205	-0.970034	0.29555	0.547897	no
F8A2	F8A2	F8A2	chrX:154686574-154688276	Day3	Day5	LOWDATA	0	0.175018	inf	0	1	1	no
F8A3	F8A3	F8A3	chrX:154064063-154250998	Day3	Day5	LOWDATA	0	0	0	0	1	1	no
F9	F9	F9	chrX:138612894-138645617	Day3	Day5	NOTEST	0	0	0	0	1	1	no
FA2H	FA2H	FA2H	chr16:74746855-74808729	Day3	Day5	OK	0.550405	0.167801	-1.71374	-2.4029	0.009	0.0458034	yes
FAAH	FAAH	FAAH	chr1:46859938-46879520	Day3	Day5	OK	2.82108	1.13642	-1.31175	-2.68107	0.0033	0.0206876	yes
FAAH2	FAAH2	FAAH2	chrX:57313109-57515629	Day3	Day5	OK	1.2813	1.23434	-0.053868	-0.0880906	0.90735	0.964942	no
FABP1	FABP1	FABP1	chr2:88422507-88427650	Day3	Day5	NOTEST	0.23952	0.114125	-1.06954	0	1	1	no
FABP12	FABP12	FABP12	chr8:82437280-82443550	Day3	Day5	NOTEST	0	0	0	0	1	1	no
FABP2	FABP2	FABP2	chr4:120238404-120243316	Day3	Day5	NOTEST	0	0.0127323	inf	0	1	1	no
FABP3	FABP3	FABP3	chr1:31838099-31845923	Day3	Day5	OK	5.75794	4.0816	-0.496417	-0.987195	0.2181	0.45656	no
FABP4	FABP4	FABP4	chr8:82390731-82395473	Day3	Day5	NOTEST	0	0	0	0	1	1	no
FABP5	FABP5	FABP5	chr8:82192717-82197012	Day3	Day5	OK	227.733	109.241	-1.05983	-3.80921	0.0002	0.00200091	yes
FABP5P3	FABP5P3	FABP5P3	chr7:152133979-152140100	Day3	Day5	OK	1.88467	0.839418	-1.16685	-1.99828	0.03255	0.122702	no
FABP6	FABP6	FABP6	chr5:159614373-159665729	Day3	Day5	OK	1.48266	0.973328	-0.607192	-0.730076	0.29675	0.549208	no
FABP7	FABP7	FABP7	chr6:123100645-123105218	Day3	Day5	OK	18.7546	56.031	1.57899	4.18646	5e-05	0.000595537	yes
FABP9	FABP9	FABP9	chr8:82370617-82373758	Day3	Day5	NOTEST	0	0	0	0	1	1	no
FADD	FADD	FADD	chr11:70049268-70053508	Day3	Day5	OK	19.5911	16.4549	-0.25168	-0.764345	0.39755	0.650468	no
FADS1	FADS1	FADS1	chr11:61567096-61584529	Day3	Day5	OK	57.133	60.7929	0.0895779	0.217202	0.7435	0.893141	no
FADS2	FADS2	FADS2	chr11:61595712-61634825	Day3	Day5	OK	163.02	127.001	-0.360211	-1.02295	0.19455	0.425489	no
FADS3	FADS3	FADS3	chr11:61640997-61659006	Day3	Day5	OK	17.4522	8.09947	-1.10751	-3.15259	0.0009	0.0071278	yes
FADS6	FADS6	FADS6	chr17:72873472-72889705	Day3	Day5	NOTEST	0.0880865	0.0911601	0.0494814	0	1	1	no
FAF1	FAF1	FAF1	chr1:50906934-51425936	Day3	Day5	OK	21.2157	21.5929	0.0254267	0.0711875	0.92625	0.972542	no
FAF2	FAF2	FAF2	chr5:175875355-175937075	Day3	Day5	OK	17.8385	16.3894	-0.122229	-0.313434	0.6465	0.838656	no
FAH	FAH	FAH	chr15:80445232-80478924	Day3	Day5	OK	4.3364	6.46868	0.576971	1.35428	0.10995	0.293401	no
FAHD1	FAHD1	FAHD1	chr16:1877224-1922179	Day3	Day5	OK	13.0577	12.6037	-0.0510564	-0.125719	0.8708	0.950932	no
FAHD2A	FAHD2A	FAHD2A	chr2:96068447-96078879	Day3	Day5	OK	14.0789	15.2644	0.116636	0.322031	0.7186	0.879983	no
FAHD2B	FAHD2B	FAHD2B	chr2:97749322-97760582	Day3	Day5	OK	14.7521	14.6847	-0.00660935	-0.0183609	0.98375	0.993805	no
FAIM	FAIM	FAIM	chr3:138327541-138352213	Day3	Day5	OK	10.7232	5.31352	-1.01299	-1.73912	0.0086	0.0441517	yes
FAIM2	FAIM2	FAIM2	chr12:50260678-50297760	Day3	Day5	OK	0.717211	0.337833	-1.08609	-1.79204	0.019	0.0817131	no
FAIM3	FAIM3	FAIM3	chr1:207070787-207095378	Day3	Day5	NOTEST	0.00638041	0.00823314	0.367792	0	1	1	no
FAM100A	FAM100A	FAM100A	chr16:4658883-4664927	Day3	Day5	OK	12.5928	4.92326	-1.35492	-3.65895	0.0005	0.00438296	yes
FAM100B	FAM100B	FAM100B	chr17:74261285-74267379	Day3	Day5	OK	4.7539	6.14764	0.37092	0.918168	0.3203	0.57493	no
FAM101A	FAM101A,ZNF664-FAM101A	FAM101A,ZNF664-FAM101A	chr12:124457761-124800570	Day3	Day5	OK	1.90548	0.134591	-3.8235	-0.358036	0.3519	0.606978	no
FAM101B	FAM101B	FAM101B	chr17:289770-295731	Day3	Day5	OK	4.52007	7.96177	0.816744	1.96295	0.0086	0.0441517	yes
FAM102A	FAM102A	FAM102A	chr9:130702860-130742812	Day3	Day5	OK	11.2777	7.84978	-0.522749	-1.32668	0.0723	0.219966	no
FAM102B	FAM102B	FAM102B	chr1:109102970-109181949	Day3	Day5	OK	2.93509	3.31837	0.177069	0.365618	0.574	0.792483	no
FAM103A1	FAM103A1	FAM103A1	chr15:83654954-83680393	Day3	Day5	OK	25.1288	23.862	-0.0746295	-0.160117	0.8184	0.92814	no
FAM104A	FAM104A	FAM104A	chr17:71189172-71228533	Day3	Day5	OK	14.2654	12.3685	-0.205849	-0.403644	0.5348	0.764189	no
FAM104B	FAM104B	FAM104B	chrX:55169534-55187628	Day3	Day5	OK	16.1781	18.6129	0.202257	0.392621	0.51725	0.750823	no
FAM105A	FAM105A	FAM105A	chr5:14581890-14616287	Day3	Day5	OK	2.48809	1.58558	-0.650029	-1.28698	0.04585	0.15771	no
FAM105B	FAM105B	FAM105B	chr5:14664782-14699842	Day3	Day5	OK	5.00158	5.4258	0.117452	0.276989	0.67905	0.857309	no
FAM106A	FAM106A	FAM106A	chr17:18427879-18430160	Day3	Day5	OK	0.753769	0.311187	-1.27634	-1.76283	0.0166	0.0735738	no
FAM106CP	FAM106CP	FAM106CP	chr17:16690205-16707819	Day3	Day5	OK	0.257723	0.1235	-1.06131	-0.353275	0.6015	0.81158	no
FAM107A	FAM107A	FAM107A	chr3:58549844-58563491	Day3	Day5	OK	3.00805	0.800552	-1.90976	-3.27775	5e-05	0.000595537	yes
FAM107B	FAM107B	FAM107B	chr10:14560558-14816896	Day3	Day5	OK	14.3403	14.6183	0.0277022	0.0692762	0.9218	0.970745	no
FAM108A1	FAM108A1	FAM108A1	chr19:1876974-1885518	Day3	Day5	OK	57.0712	49.7523	-0.198	-0.717856	0.47165	0.716309	no
FAM108B1	FAM108B1	FAM108B1	chr9:74477367-74526148	Day3	Day5	OK	25.1843	20.1437	-0.322197	-0.76263	0.24015	0.482745	no
FAM108C1	FAM108C1	FAM108C1	chr15:80987651-81047962	Day3	Day5	OK	17.4518	8.57777	-1.02471	-2.65564	0.00145	0.0106068	yes
FAM109A	FAM109A	FAM109A	chr12:111798454-111806925	Day3	Day5	OK	5.41287	4.84916	-0.158659	-0.385192	0.62115	0.823363	no
FAM109B	FAM109B	FAM109B	chr22:42470254-42475442	Day3	Day5	OK	3.69281	2.43414	-0.60131	-1.29252	0.11705	0.305697	no
FAM110A	FAM110A	FAM110A	chr20:814355-826922	Day3	Day5	OK	5.51067	4.66835	-0.239317	-0.545106	0.5253	0.756871	no
FAM110B	FAM110B	FAM110B	chr8:58907112-59062277	Day3	Day5	OK	1.77216	2.19891	0.311281	0.621076	0.37775	0.632187	no
FAM110C	FAM110C	FAM110C	chr2:38813-46588	Day3	Day5	OK	0.210544	0.282376	0.423495	0.572148	0.4139	0.665011	no
FAM110D	FAM110D	FAM110D	chr1:26485510-26489119	Day3	Day5	OK	1.56908	1.07936	-0.53974	-1.24318	0.3012	0.554057	no
FAM111A	FAM111A	FAM111A	chr11:58910317-58922511	Day3	Day5	OK	1.41378	1.36729	-0.0482408	-0.0752562	0.90215	0.962618	no
FAM111B	FAM111B	FAM111B	chr11:58874657-58894888	Day3	Day5	OK	18.6897	7.81184	-1.25851	-2.77377	5e-05	0.000595537	yes
FAM113A	FAM113A	FAM113A	chr20:2815970-2821332	Day3	Day5	OK	11.3623	14.8952	0.390596	1.14176	0.21295	0.450203	no
FAM113B	FAM113B	FAM113B	chr12:47602202-47630443	Day3	Day5	OK	0.404868	0.321709	-0.331693	-0.406663	0.58365	0.799218	no
FAM114A1	FAM114A1	FAM114A1	chr4:38869353-38947365	Day3	Day5	OK	1.47535	2.05761	0.479916	0.868608	0.1929	0.423272	no
FAM114A2	FAM114A2	FAM114A2	chr5:153371268-153418497	Day3	Day5	OK	7.3324	7.31424	-0.00357817	-0.00797176	0.9905	0.99616	no
FAM115A	FAM115A	FAM115A	chr7:143548460-143599278	Day3	Day5	OK	36.5189	49.8651	0.449389	1.08477	0.1063	0.286813	no
FAM115C	FAM115C	FAM115C	chr7:143318044-143427173	Day3	Day5	OK	0.3661	0.381856	0.0607914	0.0867053	0.89935	0.96155	no
FAM116A	FAM116A	FAM116A	chr3:57611180-57678816	Day3	Day5	OK	5.31677	5.64512	0.0864547	0.192066	0.7729	0.908155	no
FAM116B	FAM116B	FAM116B	chr22:50750391-50765489	Day3	Day5	OK	2.05897	3.27212	0.668304	1.49532	0.1077	0.289385	no
FAM117A	FAM117A	FAM117A	chr17:47787686-47841518	Day3	Day5	OK	28.4633	27.5988	-0.044499	-0.130393	0.86845	0.949882	no
FAM117B	FAM117B	FAM117B	chr2:203499900-203634480	Day3	Day5	OK	8.30487	7.52345	-0.142564	-0.341524	0.6093	0.816254	no
FAM118A	FAM118A	FAM118A	chr22:45705080-45737836	Day3	Day5	OK	8.37384	6.32313	-0.405251	-0.916756	0.1858	0.413672	no
FAM118B	FAM118B	FAM118B	chr11:126081618-126138877	Day3	Day5	OK	21.8671	18.0096	-0.279996	-0.460829	0.5189	0.752112	no
FAM120A	FAM120A	FAM120A	chr9:96208781-96328397	Day3	Day5	OK	11.9944	10.4727	-0.195722	-0.414586	0.5473	0.773674	no
FAM120AOS	FAM120AOS	FAM120AOS	chr9:96208781-96328397	Day3	Day5	OK	10.1214	8.25181	-0.294629	-0.433966	0.5628	0.78467	no
FAM120B	FAM120B	FAM120B	chr6:170615843-170714237	Day3	Day5	OK	5.65001	9.41813	0.737186	1.60351	0.0156	0.0703746	no
FAM120C	FAM120C	FAM120C	chrX:54094756-54209714	Day3	Day5	OK	6.82991	6.1111	-0.160434	-0.292127	0.73995	0.891147	no
FAM122A	FAM122A	FAM122A	chr9:71320615-71624091	Day3	Day5	OK	4.11148	5.63995	0.456025	0.861777	0.17315	0.394958	no
FAM122B	FAM122B	FAM122B	chrX:133903595-133988641	Day3	Day5	OK	13.6748	16.9609	0.310687	0.732567	0.273	0.522238	no
FAM122C	FAM122C	FAM122C	chrX:133903595-133988641	Day3	Day5	OK	2.75878	2.77672	0.00935017	0.00593221	0.99195	0.996731	no
FAM123A	FAM123A	FAM123A	chr13:25742671-25745857	Day3	Day5	OK	0.12743	0.484461	1.92667	2.52008	0.0029	0.0186297	yes
FAM123B	FAM123B	FAM123B	chrX:63404996-63425624	Day3	Day5	OK	4.30398	3.37731	-0.349795	-0.837235	0.2289	0.470489	no
FAM123C	FAM123C	FAM123C	chr2:131513076-131525707	Day3	Day5	NOTEST	0.0328752	0.0334135	0.0234314	0	1	1	no
FAM124A	FAM124A	FAM124A	chr13:51796469-51858377	Day3	Day5	OK	7.40728	6.07362	-0.286388	-0.664828	0.3176	0.572283	no
FAM124B	FAM124B	FAM124B	chr2:225243414-225266711	Day3	Day5	NOTEST	0.176362	0.0417072	-2.08017	0	1	1	no
FAM125A	FAM125A	FAM125A	chr19:17530911-17536140	Day3	Day5	OK	24.2183	27.3038	0.173001	0.553986	0.57245	0.791355	no
FAM125B	FAM125B	FAM125B	chr9:129089122-129269320	Day3	Day5	OK	6.47697	7.49335	0.210292	0.549218	0.4675	0.712881	no
FAM126A	FAM126A	FAM126A	chr7:22980877-23053770	Day3	Day5	OK	13.8608	13.3306	-0.056269	-0.13276	0.83085	0.934254	no
FAM126B	FAM126B	FAM126B	chr2:201838440-201936392	Day3	Day5	OK	1.86011	2.40967	0.373444	0.766038	0.22285	0.462457	no
FAM127A	FAM127A	FAM127A	chrX:134166332-134167575	Day3	Day5	OK	63.1576	53.0737	-0.250959	-0.935578	0.36635	0.621268	no
FAM127B	FAM127B	FAM127B	chrX:134184962-134186221	Day3	Day5	OK	58.2027	56.5708	-0.0410274	-0.112113	0.8943	0.960252	no
FAM127C	FAM127C	FAM127C	chrX:134154533-134156566	Day3	Day5	OK	5.11514	7.39632	0.532034	1.20827	0.11405	0.300463	no
FAM129A	FAM129A	FAM129A	chr1:184760165-184943682	Day3	Day5	OK	0.306115	0.262331	-0.222687	-0.316772	0.64325	0.83656	no
FAM129B	FAM129B	FAM129B	chr9:130267617-130341268	Day3	Day5	OK	16.7267	12.1483	-0.461406	-1.2896	0.0997	0.274728	no
FAM129C	FAM129C	FAM129C	chr19:17634109-17664648	Day3	Day5	NOTEST	0.173092	0.0816189	-1.08457	0	1	1	no
FAM131A	FAM131A	FAM131A	chr3:184053716-184079391	Day3	Day5	OK	12.5478	11.088	-0.178432	-0.373697	0.662	0.847335	no
FAM131B	FAM131B	FAM131B	chr7:143050492-143059840	Day3	Day5	OK	12.2412	7.67924	-0.672715	-1.66178	0.0168	0.0742502	no
FAM131C	FAM131C	FAM131C	chr1:16384263-16400127	Day3	Day5	OK	2.18255	1.05658	-1.04662	-2.09784	0.029	0.112597	no
FAM132A	FAM132A	FAM132A	chr1:1177825-1182102	Day3	Day5	OK	3.27544	3.37444	0.0429579	0.106206	0.9257	0.972417	no
FAM133A	FAM133A	FAM133A	chrX:92929011-92967273	Day3	Day5	OK	0.355634	0.637189	0.841328	1.08806	0.07495	0.225374	no
FAM133B	FAM133B	FAM133B	chr7:92190071-92219706	Day3	Day5	OK	19.5343	14.7114	-0.409074	-0.664127	0.2738	0.523212	no
FAM134A	FAM134A	FAM134A	chr2:220042938-220050197	Day3	Day5	OK	16.183	14.3867	-0.169745	-0.451708	0.52395	0.756204	no
FAM134B	FAM134B	FAM134B	chr5:16473146-16617167	Day3	Day5	OK	0.342144	0.309155	-0.146273	-0.176838	0.77275	0.908088	no
FAM134C	FAM134C	FAM134C	chr17:40731525-40767256	Day3	Day5	OK	8.10827	8.42217	0.054798	0.0621196	0.93265	0.974942	no
FAM135A	FAM135A	FAM135A	chr6:71123106-71270877	Day3	Day5	OK	10.1447	9.91371	-0.0332277	-0.0750752	0.9034	0.963021	no
FAM135B	FAM135B	FAM135B	chr8:139142265-139509065	Day3	Day5	NOTEST	0.0129692	0.00972445	-0.415397	0	1	1	no
FAM136A	FAM136A	FAM136A	chr2:70523107-70529220	Day3	Day5	OK	76.105	53.5269	-0.507727	-1.35839	0.05885	0.189365	no
FAM138A	FAM138A	FAM138A	chr1:34610-36081	Day3	Day5	NOTEST	0.019813	0.0460511	1.21679	0	1	1	no
FAM138B	FAM138B	FAM138B	chr2:114334958-114336429	Day3	Day5	NOTEST	0	0.0372529	inf	0	1	1	no
FAM138C	FAM138C	FAM138C	chr9:34393-35864	Day3	Day5	NOTEST	0.00985567	0.0143118	0.53818	0	1	1	no
FAM138D	FAM138D	FAM138D	chr12:147945-149412	Day3	Day5	NOTEST	0.00952357	0.0229239	1.26728	0	1	1	no
FAM138E	FAM138E	FAM138E	chr15:102495087-102496558	Day3	Day5	NOTEST	0.0422011	0.0175371	-1.26687	0	1	1	no
FAM138F	FAM138F	FAM138F	chr19:76219-77690	Day3	Day5	NOTEST	0.0297195	0.00871374	-1.77004	0	1	1	no
FAM13A	FAM13A	FAM13A	chr4:89630939-89978323	Day3	Day5	OK	4.69169	5.12471	0.127361	0.282357	0.6612	0.84678	no
FAM13A-AS1	FAM13A-AS1	FAM13A-AS1	chr4:89630939-89978323	Day3	Day5	NOTEST	0.09572	0.0828494	-0.208329	0	1	1	no
FAM13B	FAM13B	FAM13B	chr5:137225124-137368802	Day3	Day5	OK	8.93629	6.44234	-0.472092	-1.05415	0.0891	0.254305	no
FAM13C	FAM13C	FAM13C	chr10:60936347-61122661	Day3	Day5	OK	2.18428	1.51923	-0.523819	-0.818802	0.2203	0.459048	no
FAM149A	FAM149A	FAM149A	chr4:187065994-187093817	Day3	Day5	OK	1.13421	1.47298	0.377053	0.611175	0.3879	0.64142	no
FAM149B1	FAM149B1	FAM149B1	chr10:74927876-75001939	Day3	Day5	OK	6.39756	8.81115	0.461809	1.07189	0.12505	0.318791	no
FAM150A	FAM150A	FAM150A	chr8:53446596-53478021	Day3	Day5	OK	1.04167	0.130718	-2.99436	-3.49277	0.0029	0.0186297	yes
FAM150B	FAM150B	FAM150B	chr2:279560-288308	Day3	Day5	OK	0.297925	0.151652	-0.974189	-1.16335	0.18615	0.4143	no
FAM151A	FAM151A	FAM151A	chr1:55013806-55100417	Day3	Day5	OK	0.550714	0.271194	-1.02198	-0.884906	0.2333	0.47509	no
FAM151B	FAM151B	FAM151B	chr5:79783799-79838382	Day3	Day5	OK	0.458737	0.870269	0.923796	1.28806	0.0727	0.220796	no
FAM153A	FAM153A	FAM153A	chr5:177150364-177207505	Day3	Day5	NOTEST	0	0	0	0	1	1	no
FAM153B	FAM153B	FAM153B	chr5:175511908-175543457	Day3	Day5	NOTEST	0.0593704	0.0613945	0.0483637	0	1	1	no
FAM153C	FAM153C	FAM153C	chr5:177433966-177476088	Day3	Day5	OK	0.939314	1.12157	0.255842	0.408654	0.6233	0.82466	no
FAM154A	FAM154A	FAM154A	chr9:18927890-19033256	Day3	Day5	NOTEST	0.0189201	0.092533	2.29005	0	1	1	no
FAM154B	FAM154B	FAM154B	chr15:82555151-82577267	Day3	Day5	OK	0.105462	0.194886	0.885908	0.915923	0.14415	0.350293	no
FAM155A	FAM155A	FAM155A	chr13:107820878-108519460	Day3	Day5	OK	1.6896	3.82259	1.17786	2.33751	0.00175	0.0123764	yes
FAM155B	FAM155B	FAM155B	chrX:68725077-68752351	Day3	Day5	OK	5.5109	2.67248	-1.04411	-2.47273	0.0023	0.0154774	yes
FAM156A	FAM156A,FAM156B	FAM156A,FAM156B	chrX:52976463-53024651	Day3	Day5	OK	3.61625	2.88228	-0.327284	-0.467143	0.5355	0.764762	no
FAM156B	FAM156B	FAM156B	chrX:52976463-53024651	Day3	Day5	OK	5.64983	6.10947	0.11284	0.199867	0.7923	0.916844	no
FAM157A	FAM157A	FAM157A	chr3:197879236-197907728	Day3	Day5	OK	0.446776	0.523609	0.228938	0.380826	0.70805	0.874049	no
FAM157B	FAM157B	FAM157B	chr9:141106636-141134172	Day3	Day5	OK	0.411256	0.534943	0.379347	0.607116	0.5308	0.76116	no
FAM158A	FAM158A	FAM158A	chr14:24605377-24610797	Day3	Day5	OK	13.8821	11.1593	-0.314989	-0.409691	0.6117	0.817665	no
FAM159A	FAM159A	FAM159A	chr1:53099065-53122737	Day3	Day5	OK	2.38179	0.82936	-1.52197	-2.96322	0.0127	0.0599713	no
FAM159B	FAM159B	FAM159B	chr5:63986134-64064496	Day3	Day5	OK	3.69474	4.02179	0.122363	0.0740673	0.9401	0.97791	no
FAM160A1	FAM160A1	FAM160A1	chr4:152330397-152584784	Day3	Day5	OK	0.636402	0.41975	-0.600407	-0.914892	0.20275	0.436775	no
FAM160A2	FAM160A2	FAM160A2	chr11:6232563-6255941	Day3	Day5	OK	7.35562	8.03323	0.127133	0.323136	0.6761	0.855616	no
FAM160B1	FAM160B1	FAM160B1	chr10:116581502-116659586	Day3	Day5	OK	2.7531	5.58792	1.02125	2.14479	0.001	0.00778148	yes
FAM160B2	FAM160B2	FAM160B2	chr8:21946713-21961891	Day3	Day5	OK	4.37799	5.63407	0.363908	0.952839	0.257	0.502941	no
FAM161A	FAM161A	FAM161A	chr2:62051982-62081278	Day3	Day5	OK	12.9887	9.43278	-0.461503	-1.01316	0.10525	0.284866	no
FAM161B	FAM161B	FAM161B	chr14:74399694-74429813	Day3	Day5	OK	0.839381	1.06175	0.339046	0.391439	0.598	0.809037	no
FAM162A	FAM162A	FAM162A	chr3:122103022-122128961	Day3	Day5	OK	62.4711	75.7455	0.277972	0.881665	0.3257	0.580845	no
FAM162B	FAM162B	FAM162B	chr6:117073359-117086886	Day3	Day5	OK	0.768138	0.386787	-0.989826	-1.50403	0.1173	0.306087	no
FAM163A	FAM163A	FAM163A	chr1:179712297-179785333	Day3	Day5	NOTEST	0.135007	0.00679546	-4.31232	0	1	1	no
FAM163B	FAM163B	FAM163B	chr9:136443536-136445368	Day3	Day5	OK	0.375007	0.24639	-0.605976	-0.868099	0.37535	0.629715	no
FAM165B	FAM165B	FAM165B	chr21:35747748-35761452	Day3	Day5	OK	10.6246	12.0019	0.175851	0.400226	0.61925	0.822348	no
FAM166A	FAM166A	FAM166A	chr9:140135710-140142222	Day3	Day5	OK	18.2003	18.9744	0.060088	0.0388305	0.96195	0.985577	no
FAM166B	FAM166B	FAM166B	chr9:35490006-35563896	Day3	Day5	OK	0.259279	1.17928	2.18533	0.709167	0.3507	0.605876	no
FAM167A	FAM167A	FAM167A	chr8:11197145-11324276	Day3	Day5	OK	2.9621	3.44635	0.218446	0.451933	0.52305	0.755444	no
FAM167B	FAM167B	FAM167B	chr1:32712817-32714461	Day3	Day5	OK	2.16873	3.75655	0.792562	1.7505	0.09145	0.258807	no
FAM168A	FAM168A	FAM168A	chr11:73117027-73309228	Day3	Day5	OK	9.92301	9.14627	-0.117595	-0.288367	0.71515	0.877866	no
FAM168B	FAM168B	FAM168B	chr2:131805448-131851004	Day3	Day5	OK	29.6228	29.2624	-0.0176624	-0.0456575	0.94675	0.980293	no
FAM169A	FAM169A	FAM169A	chr5:74073398-74162615	Day3	Day5	OK	2.17779	2.74714	0.335068	0.653658	0.3024	0.555151	no
FAM169B	FAM169B	FAM169B	chr15:98980390-99057611	Day3	Day5	NOTEST	0	0.0069359	inf	0	1	1	no
FAM170A	FAM170A	FAM170A	chr5:118965253-118971517	Day3	Day5	NOTEST	0.0307445	0.0161704	-0.926969	0	1	1	no
FAM170B	FAM170B	FAM170B	chr10:50329883-50359592	Day3	Day5	NOTEST	0	0	0	0	1	1	no
FAM171A1	FAM171A1	FAM171A1	chr10:15253643-15413058	Day3	Day5	OK	22.4842	19.7334	-0.188272	-0.537495	0.4771	0.720665	no
FAM171A2	FAM171A2	FAM171A2	chr17:42431100-42441235	Day3	Day5	OK	38.2583	32.5448	-0.233346	-0.904723	0.38195	0.635955	no
FAM171B	FAM171B	FAM171B	chr2:187558788-187628512	Day3	Day5	OK	2.29431	8.58871	1.90438	3.96353	5e-05	0.000595537	yes
FAM172A	FAM172A	FAM172A	chr5:92953430-93447404	Day3	Day5	OK	3.82145	6.03261	0.658662	1.36626	0.03045	0.116715	no
FAM172BP	FAM172BP	FAM172BP	chr3:101237710-101242731	Day3	Day5	NOTEST	0.160099	0.15801	-0.0189464	0	1	1	no
FAM173A	FAM173A	FAM173A	chr16:771157-776473	Day3	Day5	OK	26.4863	17.4786	-0.599652	-2.36792	0.10355	0.281772	no
FAM173B	FAM173B	FAM173B	chr5:10226437-10250014	Day3	Day5	OK	7.62821	6.6871	-0.189964	-0.412076	0.5585	0.781997	no
FAM174A	FAM174A	FAM174A	chr5:99871123-99922440	Day3	Day5	OK	3.15324	6.08459	0.948327	2.00821	0.02095	0.0879578	no
FAM174B	FAM174B	FAM174B	chr15:93160678-93199031	Day3	Day5	OK	22.8065	5.73387	-1.99186	-4.95069	5e-05	0.000595537	yes
FAM175A	FAM175A	FAM175A	chr4:84377117-84406290	Day3	Day5	OK	26.5023	22.2592	-0.251717	-0.507906	0.40365	0.65622	no
FAM175B	FAM175B	FAM175B	chr10:126490353-126525239	Day3	Day5	OK	8.76843	9.47678	0.112079	0.255242	0.69895	0.869093	no
FAM176A	FAM176A	FAM176A	chr2:75719443-75796848	Day3	Day5	OK	0.152079	0.295133	0.956539	1.06872	0.1293	0.325897	no
FAM176B	FAM176B	FAM176B	chr1:36787631-36789755	Day3	Day5	OK	6.98844	14.7627	1.07891	3.24968	0.0048	0.0280392	yes
FAM177A1	FAM177A1	FAM177A1	chr14:35514112-35552589	Day3	Day5	OK	7.68438	10.4974	0.450037	0.933109	0.12365	0.316535	no
FAM177B	FAM177B	FAM177B	chr1:222910557-222924002	Day3	Day5	NOTEST	0.00631761	0.0183035	1.53467	0	1	1	no
FAM178A	FAM178A	FAM178A	chr10:102672325-102724891	Day3	Day5	OK	10.4539	8.57983	-0.285016	-0.537423	0.38595	0.639829	no
FAM178B	FAM178B	FAM178B	chr2:97541618-97652301	Day3	Day5	OK	3.04704	1.31423	-1.21319	-1.90252	0.01805	0.078419	no
FAM179A	FAM179A	FAM179A	chr2:29204163-29275096	Day3	Day5	OK	0.244931	0.634918	1.37419	2.28119	0.00785	0.0411228	yes
FAM179B	FAM179B	FAM179B	chr14:45431415-45543634	Day3	Day5	OK	2.57187	2.93309	0.189602	0.395771	0.54075	0.768486	no
FAM180A	FAM180A	FAM180A	chr7:135414345-135433594	Day3	Day5	NOTEST	0.00708729	0.0165826	1.22636	0	1	1	no
FAM180B	FAM180B	FAM180B	chr11:47608229-47610746	Day3	Day5	NOTEST	0.129515	0.0506501	-1.35448	0	1	1	no
FAM181A	FAM181A	FAM181A	chr14:94371075-94395954	Day3	Day5	OK	0.29849	0.841655	1.49555	1.88493	0.016	0.0716665	no
FAM181A-AS1	FAM181A-AS1	FAM181A-AS1	chr14:94371075-94395954	Day3	Day5	NOTEST	0.0154431	0.102715	2.7336	0	1	1	no
FAM181B	FAM181B	FAM181B	chr11:82443045-82444906	Day3	Day5	OK	8.91345	17.1788	0.946578	3.10389	0.01145	0.0554652	no
FAM182A	FAM182A	FAM182A	chr20:26035249-26067553	Day3	Day5	NOTEST	0.010533	0.0483161	2.19758	0	1	1	no
FAM182B	FAM182B	FAM182B	chr20:25744101-25781927	Day3	Day5	NOTEST	0.087498	0.128047	0.549351	0	1	1	no
FAM183A	FAM183A	FAM183A	chr1:43613593-43622067	Day3	Day5	OK	1.24109	2.86461	1.20673	2.58465	0.0397	0.142153	no
FAM183B	FAM183B	FAM183B	chr7:38724945-38726689	Day3	Day5	NOTEST	0.0149336	0.00606313	-1.30043	0	1	1	no
FAM184A	FAM184A	FAM184A	chr6:119280995-119470358	Day3	Day5	OK	3.5833	2.84341	-0.333669	-0.665356	0.31925	0.574	no
FAM184B	FAM184B	FAM184B	chr4:17633708-17783135	Day3	Day5	OK	1.02241	1.33557	0.385485	0.744331	0.3496	0.60503	no
FAM185A	FAM185A	FAM185A	chr7:102389398-102449672	Day3	Day5	OK	3.24739	2.84872	-0.188965	-0.331077	0.60385	0.812966	no
FAM186A	FAM186A	FAM186A	chr12:50721094-50790405	Day3	Day5	NOTEST	0.00529586	0.00705818	0.41443	0	1	1	no
FAM186B	FAM186B	FAM186B	chr12:49976657-49999433	Day3	Day5	OK	0.186847	0.421946	1.1752	1.55876	0.0336	0.125724	no
FAM187B	FAM187B	FAM187B	chr19:35715703-35719628	Day3	Day5	NOTEST	0.0116175	0	#NAME?	0	1	1	no
FAM188A	FAM188A	FAM188A	chr10:15820174-15902519	Day3	Day5	OK	6.56067	8.59028	0.38886	0.85117	0.2113	0.448177	no
FAM188B	FAM188B	FAM188B	chr7:30791750-30932002	Day3	Day5	OK	3.6613	2.48986	-0.556293	-0.916951	0.1955	0.426683	no
FAM189A1	FAM189A1	FAM189A1	chr15:29412454-29862927	Day3	Day5	OK	3.16172	1.89185	-0.740912	-0.737346	0.3473	0.603115	no
FAM189A2	FAM189A2	FAM189A2	chr9:71939487-72007370	Day3	Day5	OK	0.218715	0.387765	0.826127	1.0043	0.14165	0.34621	no
FAM189B	FAM189B	FAM189B	chr1:155216995-155225274	Day3	Day5	OK	30.45	23.0109	-0.404126	-1.22178	0.13375	0.333376	no
FAM18A	FAM18A	FAM18A	chr16:10837697-10912621	Day3	Day5	OK	1.36868	1.46912	0.10217	0.0898908	0.8953	0.960636	no
FAM18B1	FAM18B1	FAM18B1	chr17:18684581-18710026	Day3	Day5	OK	9.48841	10.7267	0.176972	0.395017	0.57055	0.789762	no
FAM18B2	FAM18B2	FAM18B2	chr17:15339331-15466945	Day3	Day5	OK	4.1688	3.89983	-0.0962196	-0.126443	0.85265	0.943263	no
FAM18B2-CDRT4	FAM18B2-CDRT4	FAM18B2-CDRT4	chr17:15339331-15466945	Day3	Day5	OK	5.31282	6.78762	0.353428	0.607306	0.3622	0.617464	no
FAM190A	FAM190A	FAM190A	chr4:91048683-92523370	Day3	Day5	NOTEST	0.0140371	0.0702143	2.32252	0	1	1	no
FAM190B	FAM190B	FAM190B	chr10:86088409-86278276	Day3	Day5	OK	4.39902	5.82449	0.404949	0.921136	0.1467	0.354362	no
FAM192A	FAM192A	FAM192A	chr16:57186377-57219976	Day3	Day5	OK	30.8759	31.4892	0.0283758	0.0739603	0.9154	0.967877	no
FAM193A	FAM193A	FAM193A	chr4:2627158-2734302	Day3	Day5	OK	11.5826	8.74225	-0.405888	-1.03972	0.14905	0.358346	no
FAM193B	FAM193B	FAM193B	chr5:176946789-176981548	Day3	Day5	OK	15.239	13.226	-0.204393	-0.553442	0.4734	0.717643	no
FAM194A	FAM194A	FAM194A	chr3:150377674-150421742	Day3	Day5	NOTEST	0.0539289	0.0475695	-0.181024	0	1	1	no
FAM194B	FAM194B	FAM194B	chr13:46115431-46189874	Day3	Day5	NOTEST	0.00313852	0.0109863	1.80755	0	1	1	no
FAM195A	FAM195A	FAM195A	chr16:691848-698474	Day3	Day5	OK	13.9105	8.23893	-0.755643	-2.33891	0.0526	0.174574	no
FAM195B	FAM195B	FAM195B	chr17:79780292-79791167	Day3	Day5	OK	100.518	115.869	0.205039	0.59682	0.44835	0.696805	no
FAM196A	FAM196A	FAM196A	chr10:128594022-129250780	Day3	Day5	NOTEST	0.115095	0.0749767	-0.618312	0	1	1	no
FAM196B	FAM196B	FAM196B	chr5:169064250-169510386	Day3	Day5	NOTEST	0.0101477	0.032818	1.69333	0	1	1	no
FAM197Y2P	FAM197Y2P	FAM197Y2P	chrY:9195451-9368285	Day3	Day5	NOTEST	0	0	0	0	1	1	no
FAM197Y5	FAM197Y5	FAM197Y5	chrY:9195451-9368285	Day3	Day5	NOTEST	0	0	0	0	1	1	no
FAM198A	FAM198A	FAM198A	chr3:43020758-43099207	Day3	Day5	OK	2.64113	1.29969	-1.02299	-2.01901	0.00875	0.0447798	yes
FAM198B	FAM198B	FAM198B	chr4:159045731-159094202	Day3	Day5	OK	0.0712921	0.709887	3.31578	3.56306	5e-05	0.000595537	yes
FAM199X	FAM199X	FAM199X	chrX:103411155-103440582	Day3	Day5	OK	5.20522	8.46342	0.701282	1.62909	0.0124	0.0589039	no
FAM19A1	FAM19A1	FAM19A1	chr3:68040733-68594771	Day3	Day5	NOTEST	0.0049992	0.00990552	0.986535	0	1	1	no
FAM19A2	FAM19A2	FAM19A2	chr12:62102028-62586620	Day3	Day5	OK	0.535292	0.681337	0.348044	0.541149	0.42555	0.675705	no
FAM19A3	FAM19A3	FAM19A3	chr1:113263188-113269856	Day3	Day5	NOTEST	0.0744645	0	#NAME?	0	1	1	no
FAM19A4	FAM19A4	FAM19A4	chr3:68780914-68981761	Day3	Day5	OK	2.93449	0.711546	-2.04408	-2.99629	0.0001	0.00109916	yes
FAM19A5	FAM19A5	FAM19A5	chr22:48885287-49147744	Day3	Day5	OK	19.1973	15.3926	-0.318669	-0.884207	0.26985	0.518705	no
FAM200A	FAM200A	FAM200A	chr7:99143922-99149757	Day3	Day5	OK	5.80587	6.19322	0.0931791	0.196967	0.7668	0.904796	no
FAM200B	FAM200B	FAM200B	chr4:15683351-15692070	Day3	Day5	OK	5.08656	9.88808	0.959001	2.04625	0.0011	0.00844197	yes
FAM201A	FAM201A	FAM201A	chr9:38621084-38623277	Day3	Day5	OK	2.18253	1.13414	-0.944402	-1.77357	0.0367	0.13413	no
FAM203A	FAM203A	FAM203A	chr8:145437879-145440828	Day3	Day5	OK	5.85891	4.45257	-0.395995	-1.04252	0.25885	0.505523	no
FAM204A	FAM204A	FAM204A	chr10:120068571-120101839	Day3	Day5	OK	9.44627	10.3778	0.135687	0.288424	0.63575	0.832134	no
FAM205A	FAM205A	FAM205A	chr9:34723049-34729535	Day3	Day5	NOTEST	0.0361964	0.0574705	0.666976	0	1	1	no
FAM205B	FAM205B	FAM205B	chr9:34830263-34838583	Day3	Day5	NOTEST	0.0052086	0.0313939	2.59152	0	1	1	no
FAM206A	FAM206A	FAM206A	chr9:111696672-111703237	Day3	Day5	OK	18.0936	15.3565	-0.236633	-0.562438	0.4142	0.665163	no
FAM207A	FAM207A	FAM207A	chr21:46359954-46396888	Day3	Day5	OK	38.6374	25.5988	-0.593919	-2.13137	0.06365	0.200428	no
FAM208A	FAM208A	FAM208A	chr3:56591183-56717135	Day3	Day5	OK	9.42978	12.0806	0.357393	0.765583	0.2191	0.457726	no
FAM208B	FAM208B	FAM208B	chr10:5726800-5805703	Day3	Day5	OK	9.97568	7.71567	-0.370624	-0.908615	0.16925	0.388838	no
FAM209A	FAM209A	FAM209A	chr20:55043646-55101208	Day3	Day5	OK	0.200977	0.245892	0.290992	0.0287609	0.5803	0.797012	no
FAM209B	FAM209B	FAM209B	chr20:55108301-55111576	Day3	Day5	OK	0.549021	0.568979	0.0515141	0.0770563	0.9482	0.980749	no
FAM20A	FAM20A	FAM20A	chr17:66531256-66597095	Day3	Day5	OK	0.267979	0.205405	-0.383653	-0.476001	0.4777	0.720988	no
FAM20B	FAM20B	FAM20B	chr1:178995073-179045702	Day3	Day5	OK	12.5148	15.2506	0.285237	0.697425	0.29795	0.550456	no
FAM20C	FAM20C	FAM20C	chr7:192968-300740	Day3	Day5	OK	8.1364	4.79661	-0.762376	-2.21086	0.02775	0.108937	no
FAM210A	FAM210A	FAM210A	chr18:13663345-13726591	Day3	Day5	OK	5.71494	4.0769	-0.487265	-1.00008	0.10645	0.287106	no
FAM210B	FAM210B	FAM210B	chr20:54933982-54943718	Day3	Day5	OK	11.6082	16.3873	0.497435	1.19533	0.07395	0.223405	no
FAM211A	FAM211A	FAM211A	chr17:16342300-16395480	Day3	Day5	OK	1.76791	1.54388	-0.195484	-0.0344015	0.95275	0.982422	no
FAM211B	FAM211B	FAM211B	chr22:24979717-25024972	Day3	Day5	OK	5.37389	5.68382	0.0808944	0.175467	0.86015	0.946087	no
FAM212A	FAM212A	FAM212A	chr3:49840686-49842463	Day3	Day5	OK	1.18364	0.683935	-0.791305	-1.39549	0.1663	0.384717	no
FAM212B	FAM212B	FAM212B	chr1:112264685-112310199	Day3	Day5	OK	8.1833	6.20373	-0.399548	-0.6534	0.35505	0.610049	no
FAM213A	FAM213A	FAM213A	chr10:81805988-81852307	Day3	Day5	OK	19.064	21.8273	0.195282	0.430518	0.49175	0.731735	no
FAM213B	FAM213B	FAM213B	chr1:2517898-2564481	Day3	Day5	OK	21.349	10.6892	-0.998018	-2.70983	0.00115	0.00877164	yes
FAM214A	FAM214A	FAM214A	chr15:52873517-52970820	Day3	Day5	OK	1.00179	3.07481	1.61792	2.87973	5e-05	0.000595537	yes
FAM214B	FAM214B	FAM214B	chr9:35104117-35115893	Day3	Day5	OK	5.59615	8.462	0.596564	1.50505	0.05635	0.183337	no
FAM215A	FAM215A	FAM215A	chr17:41994575-41995355	Day3	Day5	OK	0.740776	0.364517	-1.02305	-1.63345	0.13995	0.343368	no
FAM216A	FAM216A	FAM216A	chr12:110890290-110928192	Day3	Day5	OK	27.619	27.3808	-0.0124947	-0.0217228	0.97755	0.991439	no
FAM216B	FAM216B	FAM216B	chr13:43355685-43365685	Day3	Day5	NOTEST	0	0	0	0	1	1	no
FAM217A	FAM217A	FAM217A	chr6:4068592-4135831	Day3	Day5	NOTEST	0	0.00640733	inf	0	1	1	no
FAM217B	FAM217B	FAM217B	chr20:58508818-58523702	Day3	Day5	OK	6.47419	4.30296	-0.58937	-1.23833	0.0552	0.180709	no
FAM21A	FAM21A	FAM21A	chr10:51827683-51893269	Day3	Day5	OK	8.87761	7.26672	-0.288868	-0.648937	0.34305	0.599159	no
FAM21B	FAM21B	FAM21B	chr10:51827683-51893269	Day3	Day5	OK	8.01642	6.25626	-0.357657	-0.869377	0.21665	0.454818	no
FAM21C	FAM21C	FAM21C	chr10:46222647-46288412	Day3	Day5	OK	10.6524	8.57401	-0.313132	-0.763603	0.2592	0.505901	no
FAM22A	FAM22A	FAM22A	chr10:88985204-88994733	Day3	Day5	OK	2.20628	2.08695	-0.0802199	-0.16658	0.8251	0.931476	no
FAM22D	FAM22D	FAM22D	chr10:89117476-89130452	Day3	Day5	OK	1.11305	1.06117	-0.0688586	-0.131983	0.8556	0.944161	no
FAM22F	FAM22F	FAM22F	chr9:97080477-97090926	Day3	Day5	NOTEST	0.152222	0.123083	-0.306553	0	1	1	no
FAM22G	FAM22G	FAM22G	chr9:99691285-99704572	Day3	Day5	OK	0.312971	0.318055	0.0232494	0.0292348	0.9696	0.988744	no
FAM24A	FAM24A	FAM24A	chr10:124670216-124672627	Day3	Day5	NOTEST	0	0	0	0	1	1	no
FAM24B	FAM24B	FAM24B	chr10:124591670-124658230	Day3	Day5	OK	12.5277	6.76676	-0.888583	-1.47149	0.15505	0.367801	no
FAM24B-CUZD1	FAM24B-CUZD1	FAM24B-CUZD1	chr10:124591670-124658230	Day3	Day5	OK	0.797554	0.176586	-2.17521	-1.06853	0.1589	0.373902	no
FAM25A	FAM25A	FAM25A	chr10:88780045-88784487	Day3	Day5	NOTEST	0	0	0	0	1	1	no
FAM25C	FAM25C	FAM25C	chr10:49203372-49207825	Day3	Day5	NOTEST	0.112769	0	#NAME?	0	1	1	no
FAM25G	FAM25G	FAM25G	chr10:47177221-47181688	Day3	Day5	NOTEST	0	0.102144	inf	0	1	1	no
FAM26D	FAM26D	FAM26D	chr6:116817650-116880031	Day3	Day5	NOTEST	0.031157	0.16189	2.37738	0	1	1	no
FAM26E	FAM26E	FAM26E	chr6:116817650-116880031	Day3	Day5	OK	0.828802	0.439953	-0.913678	-1.26407	0.0766	0.228665	no
FAM26F	FAM26F	FAM26F	chr6:116782555-116784934	Day3	Day5	OK	0.811255	0.522028	-0.636029	-1.07675	0.27005	0.518946	no
FAM27A	FAM27A	FAM27A	chr9:45727028-45728283	Day3	Day5	OK	0.483095	0.816829	0.757728	1.22109	0.25965	0.506373	no
FAM27B	FAM27B	FAM27B	chr9:67792928-67794189	Day3	Day5	OK	0.349046	0.792954	1.18382	1.82509	0.1163	0.304344	no
FAM27C	FAM27C	FAM27C	chr9:44990235-44991492	Day3	Day5	OK	0.484245	0.740042	0.611871	0.990614	0.36195	0.617253	no
FAM27L	FAM27L	FAM27L	chr17:21825369-21826499	Day3	Day5	NOTEST	0	0	0	0	1	1	no
FAM32A	FAM32A	FAM32A	chr19:16296234-16302857	Day3	Day5	OK	81.91	69.9104	-0.228534	-0.721346	0.3913	0.64465	no
FAM35A	FAM35A	FAM35A	chr10:88854952-88951222	Day3	Day5	OK	7.77179	7.10254	-0.129912	-0.288674	0.65435	0.842941	no
FAM35B	FAM35B	FAM35B	chr10:46897640-46939145	Day3	Day5	OK	1.6353	1.57669	-0.0526551	-0.0904485	0.8923	0.959589	no
FAM35B2	FAM35B2	FAM35B2	chr10:47379719-47421238	Day3	Day5	OK	2.01898	1.94506	-0.0538116	-0.0964697	0.88325	0.95559	no
FAM3A	FAM3A	FAM3A	chrX:153733326-153744566	Day3	Day5	OK	4.92641	5.60794	0.186935	0.446261	0.569	0.788943	no
FAM3B	FAM3B	FAM3B	chr21:42688660-42729654	Day3	Day5	NOTEST	0	0.00823002	inf	0	1	1	no
FAM3C	FAM3C	FAM3C	chr7:120988904-121036422	Day3	Day5	OK	33.9718	40.7753	0.263358	0.60792	0.31485	0.569229	no
FAM3D	FAM3D	FAM3D	chr3:58619669-58652561	Day3	Day5	NOTEST	0.0205154	0.0447688	1.12579	0	1	1	no
FAM40A	FAM40A	FAM40A	chr1:110577240-110597263	Day3	Day5	OK	18.0578	16.6617	-0.116086	-0.329125	0.66965	0.851941	no
FAM40B	FAM40B	FAM40B	chr7:129074273-129128239	Day3	Day5	OK	4.34392	3.83489	-0.179814	-0.367262	0.57705	0.794638	no
FAM41AY1	FAM41AY1	FAM41AY1	chrY:20551155-20566932	Day3	Day5	NOTEST	0	0	0	0	1	1	no
FAM41AY2	FAM41AY2	FAM41AY2	chrY:19612837-19628622	Day3	Day5	NOTEST	0	0	0	0	1	1	no
FAM41C	FAM41C	FAM41C	chr1:803450-812182	Day3	Day5	OK	1.14239	0.625609	-0.868722	-1.32883	0.0737	0.222885	no
FAM43A	FAM43A	FAM43A	chr3:194406621-194409766	Day3	Day5	OK	5.99216	1.85016	-1.69543	-4.13264	5e-05	0.000595537	yes
FAM43B	FAM43B	FAM43B	chr1:20878931-20881513	Day3	Day5	OK	0.482455	0.423718	-0.18729	-0.34558	0.7209	0.881416	no
FAM45A	FAM45A	FAM45A	chr10:120863610-120897376	Day3	Day5	OK	14.6033	12.9259	-0.176026	-0.194287	0.7607	0.901828	no
FAM45B	FAM45B	FAM45B	chrX:129628914-129631421	Day3	Day5	OK	10.2333	9.69228	-0.0783679	-0.0677402	0.91025	0.965848	no
FAM46A	FAM46A	FAM46A	chr6:82455446-82462428	Day3	Day5	OK	1.60131	2.89019	0.851911	1.69868	0.01425	0.0655508	no
FAM46B	FAM46B	FAM46B	chr1:27331510-27339333	Day3	Day5	OK	12.5838	8.13624	-0.629134	-1.77717	0.0442	0.153491	no
FAM46C	FAM46C	FAM46C	chr1:118148603-118171011	Day3	Day5	NOTEST	0.175302	0.0854191	-1.03721	0	1	1	no
FAM46D	FAM46D	FAM46D	chrX:79591002-79700810	Day3	Day5	NOTEST	0.00820542	0.0257057	1.64744	0	1	1	no
FAM47A	FAM47A	FAM47A	chrX:34147868-34150447	Day3	Day5	NOTEST	0	0	0	0	1	1	no
FAM47B	FAM47B	FAM47B	chrX:34960912-34963034	Day3	Day5	NOTEST	0	0	0	0	1	1	no
FAM47C	FAM47C	FAM47C	chrX:37026431-37029739	Day3	Day5	NOTEST	0.00327953	0	#NAME?	0	1	1	no
FAM47E	FAM47E	FAM47E	chr4:77135192-77232283	Day3	Day5	OK	2.12186	3.26082	0.619909	0.746333	0.3459	0.601973	no
FAM47E-STBD1	FAM47E-STBD1	FAM47E-STBD1	chr4:77135192-77232283	Day3	Day5	OK	0.874739	1.19092	0.445155	0.268783	0.67595	0.855519	no
FAM48A	FAM48A	FAM48A	chr13:37574677-37633850	Day3	Day5	OK	22.2842	23.5172	0.0776958	0.128313	0.8346	0.935957	no
FAM48B1	FAM48B1	FAM48B1	chrX:24380877-24383541	Day3	Day5	NOTEST	0.0222733	0.0127627	-0.803381	0	1	1	no
FAM48B2	FAM48B2	FAM48B2	chrX:24328978-24331432	Day3	Day5	NOTEST	0.0824446	0.0178377	-2.20849	0	1	1	no
FAM49A	FAM49A	FAM49A	chr2:16730729-16847134	Day3	Day5	OK	1.30602	1.80146	0.463997	0.840431	0.196	0.427275	no
FAM49B	FAM49B	FAM49B	chr8:130851838-131028897	Day3	Day5	OK	41.254	42.2888	0.0357425	0.0856851	0.8892	0.957985	no
FAM50A	FAM50A	FAM50A	chrX:153672472-153679002	Day3	Day5	OK	46.1623	48.9646	0.0850242	0.301118	0.75725	0.900043	no
FAM50B	FAM50B	FAM50B	chr6:3849631-3851551	Day3	Day5	OK	1.63836	2.88583	0.816734	1.80311	0.06965	0.214171	no
FAM53A	FAM53A	FAM53A	chr4:1641607-1685988	Day3	Day5	OK	1.23013	0.736369	-0.740312	-1.32299	0.1078	0.289605	no
FAM53B	FAM53B	FAM53B	chr10:126307862-126432930	Day3	Day5	OK	10.2625	8.75617	-0.229009	-0.640868	0.40835	0.660002	no
FAM53C	FAM53C	FAM53C	chr5:137673223-137685418	Day3	Day5	OK	28.7978	22.5577	-0.352335	-0.914779	0.18355	0.410318	no
FAM54A	FAM54A	FAM54A	chr6:136552167-136571449	Day3	Day5	OK	5.81372	6.10663	0.0709131	0.124813	0.8363	0.936847	no
FAM54B	FAM54B	FAM54B	chr1:26146396-26159433	Day3	Day5	OK	17.4821	19.1183	0.129076	0.298522	0.66375	0.848288	no
FAM55A	FAM55A	FAM55A	chr11:114392436-114430580	Day3	Day5	NOTEST	0	0	0	0	1	1	no
FAM55B	FAM55B	FAM55B	chr11:114549199-114577652	Day3	Day5	NOTEST	0.0375602	0.0214599	-0.807558	0	1	1	no
FAM55C	FAM55C	FAM55C	chr3:101498028-101579869	Day3	Day5	OK	3.67149	3.46048	-0.0853933	-0.137866	0.8249	0.931337	no
FAM55D	FAM55D	FAM55D	chr11:114441312-114466484	Day3	Day5	NOTEST	0.00428129	0	#NAME?	0	1	1	no
FAM57A	FAM57A	FAM57A	chr17:635846-646075	Day3	Day5	OK	15.1735	13.7272	-0.144516	-0.387729	0.62475	0.825589	no
FAM57B	FAM57B	FAM57B	chr16:30034654-30042186	Day3	Day5	OK	29.4484	14.5536	-1.01681	-2.79285	0.00065	0.00544905	yes
FAM58A	FAM58A	FAM58A	chrX:152853382-152864632	Day3	Day5	OK	17.9712	14.7237	-0.287546	-0.742793	0.36785	0.622616	no
FAM58BP	FAM58BP	FAM58BP	chr1:200182655-200183643	Day3	Day5	NOTEST	0	0	0	0	1	1	no
FAM59A	FAM59A	FAM59A	chr18:29843483-30050447	Day3	Day5	OK	1.52314	1.65137	0.116613	0.22257	0.7265	0.8846	no
FAM59B	FAM59B	FAM59B	chr2:26395959-26412532	Day3	Day5	OK	11.6808	8.75247	-0.416375	-1.1993	0.14655	0.354035	no
FAM5B	FAM5B	FAM5B	chr1:177140632-177251558	Day3	Day5	NOTEST	0.146973	0.0515578	-1.51129	0	1	1	no
FAM5C	FAM5C	FAM5C	chr1:190066796-190446759	Day3	Day5	NOTEST	0.00626928	0.025473	2.02259	0	1	1	no
FAM60A	FAM60A	FAM60A	chr12:31433519-31479159	Day3	Day5	OK	146.188	115.386	-0.341357	-0.825384	0.2218	0.461165	no
FAM63A	FAM63A	FAM63A	chr1:150969300-150980854	Day3	Day5	OK	3.326	4.83553	0.539887	1.08207	0.1299	0.327053	no
FAM63B	FAM63B	FAM63B	chr15:59063392-59149734	Day3	Day5	OK	2.42324	3.51763	0.537668	1.06868	0.1031	0.281083	no
FAM64A	FAM64A	FAM64A	chr17:6347734-6354385	Day3	Day5	OK	111.446	80.0029	-0.478219	-1.33933	0.0725	0.220354	no
FAM65A	FAM65A	FAM65A	chr16:67562716-67580691	Day3	Day5	OK	3.92425	6.80312	0.793778	1.9042	0.0137	0.0636233	no
FAM65B	FAM65B	FAM65B	chr6:24804512-24911195	Day3	Day5	OK	9.7619	0.721402	-3.75829	-5.84838	5e-05	0.000595537	yes
FAM65C	FAM65C	FAM65C	chr20:49202646-49253426	Day3	Day5	OK	0.296546	0.117463	-1.33605	-1.95195	0.0186	0.08027	no
FAM66A	FAM66A	FAM66A	chr8:12219527-12268510	Day3	Day5	OK	0.684925	0.840531	0.295355	0.50849	0.6589	0.845685	no
FAM66B	FAM66B	FAM66B	chr8:7159132-7212876	Day3	Day5	OK	0.457304	0.505152	0.143564	0.199545	0.80535	0.922849	no
FAM66C	FAM66C	FAM66C	chr12:8332804-8353596	Day3	Day5	OK	1.31699	1.53515	0.221127	0.391198	0.57535	0.793129	no
FAM66D	FAM66D	FAM66D	chr8:11973290-12008698	Day3	Day5	OK	1.55873	1.75733	0.173018	0.300619	0.7469	0.894814	no
FAM66E	FAM66E	FAM66E	chr8:7812534-7866277	Day3	Day5	OK	0.479326	0.58781	0.294341	0.413188	0.611	0.817202	no
FAM69A	FAM69A	FAM69A	chr1:93297593-93427079	Day3	Day5	OK	4.76889	4.6154	-0.047197	-0.00446806	0.9332	0.975118	no
FAM69B	FAM69B	FAM69B	chr9:139607023-139622636	Day3	Day5	OK	26.8045	25.2526	-0.0860411	-0.187559	0.8249	0.931337	no
FAM69C	FAM69C	FAM69C	chr18:72102962-72124503	Day3	Day5	OK	0.0649704	1.69955	4.70922	6.02554	0.00065	0.00544905	yes
FAM70A	FAM70A	FAM70A	chrX:119392504-119445391	Day3	Day5	OK	9.98351	1.78187	-2.48616	-4.48419	5e-05	0.000595537	yes
FAM70B	FAM70B	FAM70B	chr13:114462215-114514899	Day3	Day5	OK	1.85295	1.76501	-0.070144	-0.14146	0.8902	0.958392	no
FAM71A	FAM71A	FAM71A	chr1:212797788-212800120	Day3	Day5	NOTEST	0.0053172	0.0190074	1.83782	0	1	1	no
FAM71B	FAM71B	FAM71B	chr5:156589343-156593279	Day3	Day5	NOTEST	0	0	0	0	1	1	no
FAM71C	FAM71C	FAM71C	chr12:99039077-100378432	Day3	Day5	NOTEST	0.0121563	0.0259193	1.09232	0	1	1	no
FAM71D	FAM71D	FAM71D	chr14:67656109-67695267	Day3	Day5	NOTEST	0.0186432	0.0257567	0.466301	0	1	1	no
FAM71E1	FAM71E1	FAM71E1	chr19:50970044-50986608	Day3	Day5	OK	3.24933	4.11803	0.341814	0.202964	0.8601	0.946075	no
FAM71E2	FAM71E2	FAM71E2	chr19:55866275-55874620	Day3	Day5	NOTEST	0.0638614	0.00444236	-3.84555	0	1	1	no
FAM71F1	FAM71F1	FAM71F1	chr7:128355442-128371797	Day3	Day5	OK	7.36798	2.68025	-1.4589	-3.04422	0.0004	0.00363019	yes
FAM71F2	FAM71F2	FAM71F2	chr7:128312345-128323379	Day3	Day5	NOTEST	0.163706	0.0760863	-1.1054	0	1	1	no
FAM72A	FAM72A	FAM72A	chr1:206138910-206155074	Day3	Day5	OK	11.5782	15.3321	0.405142	0.89513	0.1763	0.399331	no
FAM72B	FAM72B	FAM72B	chr1:120839004-120855681	Day3	Day5	OK	10.5219	14.2644	0.439024	1.01664	0.1316	0.329982	no
FAM72D	FAM72D	FAM72D	chr1:143896451-143913143	Day3	Day5	OK	10.221	14.5272	0.50722	1.17278	0.0838	0.243762	no
FAM73A	FAM73A	FAM73A	chr1:78245308-78344081	Day3	Day5	OK	1.9695	2.69683	0.453432	0.884088	0.1734	0.395194	no
FAM73B	FAM73B	FAM73B	chr9:131799252-131834351	Day3	Day5	OK	7.64452	4.93429	-0.631584	-1.71896	0.04725	0.161304	no
FAM74A1	FAM74A1	FAM74A1	chr9:39900199-39907240	Day3	Day5	OK	0.496801	0.449369	-0.14477	-0.195522	0.78345	0.912581	no
FAM74A2	FAM74A2,FAM74A4	FAM74A2,FAM74A4	chr9:65487272-65494386	Day3	Day5	NOTEST	0.0703935	0.102883	0.547493	0	1	1	no
FAM74A3	FAM74A3	FAM74A3	chr9:40715523-40722679	Day3	Day5	OK	0.468739	0.509312	0.119764	0.164793	0.8224	0.930331	no
FAM74A4	FAM74A4	FAM74A4	chr9:65487272-65494386	Day3	Day5	NOTEST	8.45e-05	7.76e-05	-0.123624	0	1	1	no
FAM75A1	FAM75A1,FAM75A2	FAM75A1,FAM75A2	chr9:39884974-39891210	Day3	Day5	LOWDATA	0.00891958	0.00659187	-0.436287	0	1	1	no
FAM75A2	FAM75A2	FAM75A2	chr9:39884974-39891210	Day3	Day5	NOTEST	0.00889277	0.00657224	-0.436247	0	1	1	no
FAM75A3	FAM75A3	FAM75A3	chr9:40700290-40706537	Day3	Day5	NOTEST	0.0427063	0.013169	-1.6973	0	1	1	no
FAM75A4	FAM75A4	FAM75A4	chr9:41321106-41327397	Day3	Day5	NOTEST	0.000763015	0.000911889	0.257146	0	1	1	no
FAM75A5	FAM75A5,FAM75A7	FAM75A5,FAM75A7	chr9:65503362-65509610	Day3	Day5	NOTEST	0.0135751	0.000964505	-3.81502	0	1	1	no
FAM75A6	FAM75A6	FAM75A6	chr9:43624501-43630730	Day3	Day5	NOTEST	0.0420713	0.00329965	-3.67245	0	1	1	no
FAM75A7	FAM75A7	FAM75A7	chr9:65503362-65509610	Day3	Day5	LOWDATA	0.0136162	0.000967493	-3.81493	0	1	1	no
FAM75C1	FAM75C1	FAM75C1	chr9:90532876-90538572	Day3	Day5	NOTEST	0.0432793	0.0244359	-0.824677	0	1	1	no
FAM75C2	FAM75C2	FAM75C2	chr9:90744219-90749900	Day3	Day5	NOTEST	0.0392516	0.0119509	-1.71564	0	1	1	no
FAM75D1	FAM75D1	FAM75D1	chr9:84603686-84610171	Day3	Day5	NOTEST	0	0.00285823	inf	0	1	1	no
FAM75D3	FAM75D3	FAM75D3	chr9:84558414-84565009	Day3	Day5	NOTEST	0	0	0	0	1	1	no
FAM75D4	FAM75D4	FAM75D4	chr9:84543342-84549913	Day3	Day5	NOTEST	0	0	0	0	1	1	no
FAM75D5	FAM75D5	FAM75D5	chr9:84528351-84534842	Day3	Day5	NOTEST	0	0	0	0	1	1	no
FAM76A	FAM76A	FAM76A	chr1:28052489-28089423	Day3	Day5	OK	4.7709	3.85639	-0.307011	-0.605599	0.33485	0.590336	no
FAM76B	FAM76B	FAM76B	chr11:95502105-95522954	Day3	Day5	OK	12.0987	11.4255	-0.0825868	-0.185461	0.7521	0.897479	no
FAM78A	FAM78A	FAM78A	chr9:134133464-134151906	Day3	Day5	OK	1.18282	0.558582	-1.08239	-1.92779	0.0152	0.0689608	no
FAM78B	FAM78B	FAM78B	chr1:166039255-166135958	Day3	Day5	OK	0.859431	0.512445	-0.745985	-1.14664	0.1788	0.403226	no
FAM81A	FAM81A	FAM81A	chr15:59730371-59815751	Day3	Day5	OK	0.307081	0.320171	0.0602254	0.0814406	0.90945	0.965527	no
FAM81B	FAM81B	FAM81B	chr5:94727047-94786144	Day3	Day5	NOTEST	0	0.04592	inf	0	1	1	no
FAM82A1	FAM82A1	FAM82A1	chr2:38152461-38294285	Day3	Day5	OK	1.03204	1.11925	0.117034	0.153935	0.79555	0.918264	no
FAM82A2	FAM82A2	FAM82A2	chr15:41028085-41047458	Day3	Day5	OK	10.6953	9.7998	-0.126152	-0.324035	0.67835	0.8569	no
FAM82B	FAM82B	FAM82B	chr8:87484577-87521009	Day3	Day5	OK	11.9798	12.9349	0.110663	0.263834	0.68875	0.863039	no
FAM83A	FAM83A	FAM83A	chr8:124194751-124222318	Day3	Day5	NOTEST	0.00783703	0.0100413	0.357564	0	1	1	no
FAM83B	FAM83B	FAM83B	chr6:54711568-54806819	Day3	Day5	OK	0.265546	0.633971	1.25545	1.70585	0.01625	0.072439	no
FAM83C	FAM83C	FAM83C	chr20:33873533-33880225	Day3	Day5	NOTEST	0	0.00316568	inf	0	1	1	no
FAM83D	FAM83D	FAM83D	chr20:37554954-37581703	Day3	Day5	OK	31.7586	27.7995	-0.19209	-0.549488	0.47625	0.719986	no
FAM83E	FAM83E	FAM83E	chr19:49103856-49116694	Day3	Day5	OK	0.403493	0.0925024	-2.12498	-2.71184	0.0258	0.103098	no
FAM83F	FAM83F	FAM83F	chr22:40390952-40426043	Day3	Day5	OK	0.680272	0.147422	-2.20616	-3.22837	0.00205	0.0140798	yes
FAM83G	FAM83G	FAM83G	chr17:18855477-18950336	Day3	Day5	OK	8.89301	5.5038	-0.692244	-1.89195	0.0353	0.130447	no
FAM83H	FAM83H	FAM83H	chr8:144806102-144815914	Day3	Day5	OK	21.814	10.4635	-1.05988	-3.39465	0.00045	0.00401053	yes
FAM84A	FAM84A	FAM84A	chr2:14772809-14780168	Day3	Day5	OK	0.550267	1.53791	1.48277	2.59098	0.0001	0.00109916	yes
FAM84B	FAM84B	FAM84B	chr8:127564682-127570711	Day3	Day5	OK	46.3895	93.7643	1.01524	2.40476	0.00105	0.00812241	yes
FAM86A	FAM86A	FAM86A	chr16:5121809-5147789	Day3	Day5	OK	14.6543	8.60894	-0.76742	-1.35506	0.0583	0.188019	no
FAM86B1	FAM86B1	FAM86B1	chr8:12039612-12051624	Day3	Day5	OK	5.84597	5.19261	-0.170983	-0.349069	0.61215	0.817951	no
FAM86B2	FAM86B2	FAM86B2	chr8:12283123-12293852	Day3	Day5	OK	1.26915	1.43779	0.179994	0.334343	0.7102	0.874996	no
FAM86C1	FAM86C1	FAM86C1	chr11:71498556-71512280	Day3	Day5	OK	7.00793	5.06239	-0.469169	-0.961314	0.16235	0.379046	no
FAM86C2P	FAM86C2P	FAM86C2P	chr11:67559237-67572807	Day3	Day5	OK	8.63263	6.56554	-0.394887	-0.92867	0.23605	0.478444	no
FAM86DP	FAM86DP	FAM86DP	chr3:75470702-75484266	Day3	Day5	OK	4.94663	5.06168	0.0331709	0.0754804	0.9228	0.971135	no
FAM86EP	FAM86EP	FAM86EP	chr4:3943668-3957148	Day3	Day5	OK	2.57289	1.80034	-0.515121	-1.0626	0.1667	0.385349	no
FAM86FP	FAM86FP	FAM86FP	chr12:8383644-8395542	Day3	Day5	OK	2.13698	2.37875	0.154625	0.296844	0.69605	0.867397	no
FAM86HP	FAM86HP	FAM86HP	chr3:129800673-129830276	Day3	Day5	OK	2.81015	2.58571	-0.120088	-0.207973	0.7652	0.903852	no
FAM89A	FAM89A	FAM89A	chr1:231154703-231175995	Day3	Day5	OK	1.45533	1.85611	0.350941	0.545911	0.4483	0.696772	no
FAM89B	FAM89B	FAM89B	chr11:65339819-65341669	Day3	Day5	OK	29.9028	24.5926	-0.282059	-0.847756	0.3417	0.597554	no
FAM8A1	FAM8A1	FAM8A1	chr6:17600517-17611950	Day3	Day5	OK	4.76227	7.85405	0.721787	1.60652	0.0143	0.0657248	no
FAM90A1	FAM90A1	FAM90A1	chr12:8373855-8380214	Day3	Day5	OK	0.10245	0.268113	1.38791	1.79226	0.0393	0.141127	no
FAM90A10	FAM90A10	FAM90A10	chr8:7626498-7629510	Day3	Day5	NOTEST	0.0105035	0.0308077	1.55242	0	1	1	no
FAM90A10P	FAM90A10P	FAM90A10P	chr8:7626498-7629510	Day3	Day5	NOTEST	0	6.77e-06	inf	0	1	1	no
FAM90A13	FAM90A13	FAM90A13	chr8:7137291-7140302	Day3	Day5	NOTEST	0.0203159	0.0198797	-0.0313105	0	1	1	no
FAM90A14	FAM90A14	FAM90A14	chr8:7572964-7575975	Day3	Day5	NOTEST	0.0323595	0.0532275	0.717981	0	1	1	no
FAM90A19	FAM90A19	FAM90A19	chr8:7611203-7614214	Day3	Day5	NOTEST	0.00950718	0.0197092	1.05178	0	1	1	no
FAM90A20	FAM90A20	FAM90A20	chr8:7152535-7155546	Day3	Day5	NOTEST	0.0386795	0.0829118	1.10001	0	1	1	no
FAM90A25P	FAM90A25P	FAM90A25P	chr8:12272029-12277095	Day3	Day5	OK	0.279548	0.345272	0.304635	0.458122	0.5965	0.808224	no
FAM90A27P	FAM90A27P	FAM90A27P	chr19:53784810-53788200	Day3	Day5	LOWDATA	0.102879	0	#NAME?	0	1	1	no
FAM90A2P	FAM90A2P	FAM90A2P	chr8:12030962-12034776	Day3	Day5	OK	0.323918	0.402159	0.312137	0.439325	0.66185	0.847277	no
FAM90A5	FAM90A5	FAM90A5	chr8:7144913-7147924	Day3	Day5	NOTEST	0	0.0111223	inf	0	1	1	no
FAM90A7	FAM90A7	FAM90A7	chr8:7413659-7417234	Day3	Day5	NOTEST	3.26e-05	3.28e-05	0.0120108	0	1	1	no
FAM90A7P	FAM90A7P	FAM90A7P	chr8:7413659-7417234	Day3	Day5	NOTEST	0.035487	0.0473833	0.41709	0	1	1	no
FAM90A8	FAM90A8	FAM90A8	chr8:7595908-7598918	Day3	Day5	NOTEST	0.010793	0.0397605	1.88125	0	1	1	no
FAM90A9	FAM90A9	FAM90A9	chr8:7618851-7621862	Day3	Day5	NOTEST	0.0107152	0	#NAME?	0	1	1	no
FAM91A1	FAM91A1	FAM91A1	chr8:124780881-124827690	Day3	Day5	OK	6.72564	7.14882	0.0880345	0.201645	0.75285	0.897964	no
FAM91A2	FAM91A2	FAM91A2	chr1:149576261-149672733	Day3	Day5	OK	1.07153	1.48389	0.469714	0.388562	0.58865	0.80222	no
FAM92A1	FAM92A1	FAM92A1	chr8:94712772-94740671	Day3	Day5	OK	30.0635	44.9515	0.580359	1.69615	0.0449	0.155367	no
FAM92A3	FAM92A3	FAM92A3	chr4:183958817-183961272	Day3	Day5	NOTEST	0.0561791	0.0385761	-0.542327	0	1	1	no
FAM92B	FAM92B	FAM92B	chr16:85131964-85146114	Day3	Day5	OK	0.8024	0.364446	-1.13862	-1.69322	0.03805	0.137779	no
FAM95B1	FAM95B1	FAM95B1	chr9:43027662-43033312	Day3	Day5	NOTEST	0.0691777	0.0435618	-0.667242	0	1	1	no
FAM96A	FAM96A	FAM96A	chr15:64364760-64386207	Day3	Day5	OK	75.1913	74.16	-0.019924	-0.0492179	0.9415	0.978486	no
FAM96B	FAM96B	FAM96B	chr16:66965957-66968326	Day3	Day5	OK	74.4279	79.4693	0.0945526	0.261423	0.7412	0.89168	no
FAM98A	FAM98A	FAM98A	chr2:33808728-33824362	Day3	Day5	OK	20.9109	18.4299	-0.182207	-0.466231	0.49965	0.737794	no
FAM98B	FAM98B	FAM98B	chr15:38746327-38777063	Day3	Day5	OK	40.4119	56.0908	0.472984	1.12117	0.09305	0.261977	no
FAM98C	FAM98C	FAM98C	chr19:38893774-38916945	Day3	Day5	OK	6.06167	5.08165	-0.254419	-0.620065	0.55255	0.777543	no
FAM99A	FAM99A	FAM99A	chr11:1490684-1785501	Day3	Day5	NOTEST	0	0	0	0	1	1	no
FAM99B	FAM99B	FAM99B	chr11:1490684-1785501	Day3	Day5	NOTEST	0	0	0	0	1	1	no
FAM9A	FAM9A	FAM9A	chrX:8758836-8769424	Day3	Day5	NOTEST	0	0	0	0	1	1	no
FAM9B	FAM9B	FAM9B	chrX:8993036-9001116	Day3	Day5	NOTEST	0.0223738	0	#NAME?	0	1	1	no
FAM9C	FAM9C	FAM9C	chrX:13053735-13062917	Day3	Day5	NOTEST	0.00847247	0	#NAME?	0	1	1	no
FAN1	FAN1	FAN1	chr15:31196054-31283807	Day3	Day5	OK	6.67705	7.91337	0.245083	0.442447	0.5218	0.754379	no
FANCA	FANCA	FANCA	chr16:89773540-89883065	Day3	Day5	OK	13.9637	9.78983	-0.512327	-0.969048	0.16915	0.388718	no
FANCB	FANCB	FANCB	chrX:14861528-14891184	Day3	Day5	OK	4.00212	3.50112	-0.192947	-0.356664	0.5645	0.785777	no
FANCC	FANCC	FANCC	chr9:97861335-98079991	Day3	Day5	OK	8.39233	6.35193	-0.401875	-0.925342	0.16925	0.388838	no
FANCD2	FANCD2	FANCD2	chr3:10068112-10149915	Day3	Day5	OK	25.0584	19.2999	-0.376703	-0.941843	0.1573	0.371379	no
FANCE	FANCE	FANCE	chr6:35420137-35434881	Day3	Day5	OK	7.81761	8.03185	0.0390037	0.0995695	0.9035	0.963021	no
FANCF	FANCF	FANCF	chr11:22644078-22647387	Day3	Day5	OK	9.83171	10.6296	0.112568	0.266797	0.69095	0.864479	no
FANCG	FANCG	FANCG	chr9:35073834-35080013	Day3	Day5	OK	25.182	22.5149	-0.161515	-0.479272	0.55215	0.777228	no
FANCI	FANCI	FANCI	chr15:89787193-89878026	Day3	Day5	OK	40.8477	31.719	-0.364906	-0.784065	0.2421	0.484979	no
FANCL	FANCL	FANCL	chr2:58273776-58468515	Day3	Day5	OK	40.532	38.7885	-0.063433	-0.126001	0.8392	0.93789	no
FANCM	FANCM	FANCM	chr14:45605135-45670093	Day3	Day5	OK	2.64005	3.04461	0.20569	0.439903	0.4953	0.734699	no
FANK1	FANK1	FANK1	chr10:127585107-127698161	Day3	Day5	OK	1.15131	2.5883	1.16873	2.11303	0.0139	0.064294	no
FAP	FAP	FAP	chr2:163027199-163100045	Day3	Day5	NOTEST	0	0.0901482	inf	0	1	1	no
FAR1	FAR1	FAR1	chr11:13690205-13753893	Day3	Day5	OK	21.3534	23.0935	0.11302	0.26778	0.66965	0.851941	no
FAR2	FAR2	FAR2	chr12:29376597-29487006	Day3	Day5	OK	5.95431	1.94343	-1.61533	-3.09511	5e-05	0.000595537	yes
FARP1	FARP1	FARP1	chr13:98795433-99102023	Day3	Day5	OK	24.6752	26.0206	0.0765911	0.205447	0.78015	0.911294	no
FARP2	FARP2	FARP2	chr2:242295663-242434256	Day3	Day5	OK	3.92368	4.25706	0.117647	0.277818	0.7165	0.878851	no
FARS2	FARS2	FARS2	chr6:5261583-5771816	Day3	Day5	OK	5.29071	4.48759	-0.237519	-0.525222	0.50515	0.741609	no
FARSA	FARSA	FARSA	chr19:13033283-13044558	Day3	Day5	OK	57.3668	39.1637	-0.550697	-1.85772	0.04235	0.148887	no
FARSB	FARSB	FARSB	chr2:223436161-223520827	Day3	Day5	OK	44.3394	36.6102	-0.276343	-0.725053	0.29615	0.548423	no
FAS	FAS	FAS	chr10:90694830-90775542	Day3	Day5	OK	4.66261	5.23978	0.16837	0.102122	0.8372	0.937207	no
FAS-AS1	FAS-AS1	FAS-AS1	chr10:90694830-90775542	Day3	Day5	NOTEST	0.158815	0.170554	0.102875	0	1	1	no
FASLG	FASLG	FASLG	chr1:172628184-172636012	Day3	Day5	NOTEST	0	0	0	0	1	1	no
FASN	FASN	FASN	chr17:80036213-80056106	Day3	Day5	OK	115.43	73.4248	-0.65268	-1.86092	0.0301	0.115666	no
FASTK	FASTK	FASTK	chr7:150773707-150777951	Day3	Day5	OK	24.0398	17.3817	-0.467859	-1.29664	0.118	0.307236	no
FASTKD1	FASTKD1	FASTKD1	chr2:170386262-170430424	Day3	Day5	OK	15.4847	13.6482	-0.182141	-0.432992	0.5059	0.742105	no
FASTKD2	FASTKD2	FASTKD2	chr2:207630111-207660911	Day3	Day5	OK	8.05897	7.08634	-0.185554	-0.425785	0.49145	0.731542	no
FASTKD3	FASTKD3	FASTKD3	chr5:7859271-7869150	Day3	Day5	OK	6.50127	5.77192	-0.171672	-0.263542	0.6692	0.851658	no
FASTKD5	FASTKD5	FASTKD5	chr20:3087556-3140540	Day3	Day5	OK	11.1675	9.18864	-0.281389	-0.543453	0.3991	0.651819	no
FAT1	FAT1	FAT1	chr4:187508936-187644987	Day3	Day5	OK	28.4898	27.6146	-0.0450168	-0.108195	0.8717	0.95138	no
FAT2	FAT2	FAT2	chr5:150883652-150948505	Day3	Day5	NOTEST	0.160701	0.120668	-0.413343	0	1	1	no
FAT3	FAT3	FAT3	chr11:92085261-92629635	Day3	Day5	OK	1.50407	1.91315	0.347079	0.759909	0.2614	0.508499	no
FAT4	FAT4	FAT4	chr4:126237566-126414087	Day3	Day5	OK	0.347454	0.664562	0.935581	1.69093	0.01565	0.0705085	no
FATE1	FATE1	FATE1	chrX:150884507-150891664	Day3	Day5	NOTEST	0	0	0	0	1	1	no
FAU	FAU	FAU	chr11:64888098-64902003	Day3	Day5	OK	881.261	762.668	-0.208515	-0.803343	0.5282	0.759068	no
FAXC	FAXC	FAXC	chr6:99720792-99797531	Day3	Day5	OK	1.68464	1.0993	-0.615857	-1.21124	0.0548	0.179775	no
FBF1	FBF1	FBF1	chr17:73906617-73937119	Day3	Day5	OK	3.35737	3.06523	-0.131337	-0.333191	0.7031	0.871487	no
FBL	FBL	FBL	chr19:40325092-40337054	Day3	Day5	OK	369.975	326.595	-0.179925	-0.629481	0.50835	0.743633	no
FBLIM1	FBLIM1	FBLIM1	chr1:16085254-16113084	Day3	Day5	OK	16.9503	8.81233	-0.943713	-2.20119	0.0032	0.020191	yes
FBLL1	FBLL1	FBLL1	chr5:167956581-167957639	Day3	Day5	OK	4.77571	1.69505	-1.49439	-3.65936	0.00395	0.0239734	yes
FBLN1	FBLN1	FBLN1	chr22:45898718-45997014	Day3	Day5	OK	200.886	66.9571	-1.58507	-4.93245	5e-05	0.000595537	yes
FBLN2	FBLN2	FBLN2	chr3:13590624-13679922	Day3	Day5	OK	6.39506	7.70287	0.268438	0.731118	0.36775	0.622512	no
FBLN5	FBLN5	FBLN5	chr14:92335754-92414046	Day3	Day5	NOTEST	0.0684693	0.0594842	-0.20295	0	1	1	no
FBLN7	FBLN7	FBLN7	chr2:112895961-112945791	Day3	Day5	OK	5.31127	11.2599	1.08406	2.70579	0.0012	0.00908171	yes
FBN1	FBN1	FBN1	chr15:48700502-48937985	Day3	Day5	OK	3.45516	9.01915	1.38424	3.45072	5e-05	0.000595537	yes
FBN2	FBN2	FBN2	chr5:127593600-127873735	Day3	Day5	OK	10.316	30.4063	1.55948	3.79425	5e-05	0.000595537	yes
FBN3	FBN3	FBN3	chr19:8130286-8212385	Day3	Day5	OK	10.1363	9.32983	-0.119611	-0.371234	0.6579	0.845001	no
FBP1	FBP1	FBP1	chr9:97365420-97402531	Day3	Day5	NOTEST	0.171284	0.066418	-1.36674	0	1	1	no
FBP2	FBP2	FBP2	chr9:97321002-97356075	Day3	Day5	OK	0.674629	0.805214	0.255276	0.433	0.63245	0.830096	no
FBRS	FBRS	FBRS	chr16:30675777-30682131	Day3	Day5	OK	9.69499	13.116	0.436015	1.23411	0.1409	0.344862	no
FBRSL1	FBRSL1	FBRSL1	chr12:133067156-133161773	Day3	Day5	OK	15.5495	7.97875	-0.962636	-3.05957	0.00115	0.00877164	yes
FBXL12	FBXL12	FBXL12	chr19:9920942-9929731	Day3	Day5	OK	16.487	13.465	-0.292112	-0.84831	0.3355	0.591117	no
FBXL13	FBXL13	FBXL13	chr7:102453307-102715288	Day3	Day5	OK	3.20625	0.747413	-2.10091	-1.96931	0.00355	0.0219433	yes
FBXL14	FBXL14	FBXL14	chr12:1675158-1703331	Day3	Day5	OK	7.34583	14.9075	1.02104	2.69274	0.0014	0.0103063	yes
FBXL15	FBXL15	FBXL15	chr10:104179570-104182893	Day3	Day5	OK	6.07704	5.42069	-0.164893	-0.452025	0.6295	0.828238	no
FBXL16	FBXL16	FBXL16	chr16:742499-755825	Day3	Day5	OK	3.43978	1.8726	-0.877272	-2.17187	0.0192	0.0823472	no
FBXL17	FBXL17	FBXL17	chr5:107194733-107717799	Day3	Day5	OK	0.798461	1.63534	1.0343	1.88304	0.0071	0.0380599	yes
FBXL18	FBXL18	FBXL18	chr7:5515427-5553399	Day3	Day5	OK	4.24302	3.10114	-0.452293	-1.16944	0.12325	0.315844	no
FBXL19	FBXL19	FBXL19	chr16:30935895-30960104	Day3	Day5	OK	34.8012	35.5999	0.0327368	0.108411	0.9034	0.963021	no
FBXL19-AS1	FBXL19-AS1	FBXL19-AS1	chr16:30930639-30934590	Day3	Day5	OK	1.57286	1.73283	0.139743	0.267812	0.7077	0.873822	no
FBXL2	FBXL2	FBXL2	chr3:33318933-33428757	Day3	Day5	OK	2.17903	5.28509	1.27824	2.35675	0.00035	0.0032369	yes
FBXL20	FBXL20	FBXL20	chr17:37408896-37557909	Day3	Day5	OK	1.25648	2.16716	0.786419	1.59308	0.01575	0.0707948	no
FBXL21	FBXL21	FBXL21	chr5:135266005-135277367	Day3	Day5	NOTEST	0.114209	0.0339998	-1.74808	0	1	1	no
FBXL22	FBXL22	FBXL22	chr15:63796709-63894620	Day3	Day5	OK	0.401477	0.19818	-1.01851	-0.196802	0.7857	0.913494	no
FBXL3	FBXL3	FBXL3	chr13:77579388-77601331	Day3	Day5	OK	6.17338	5.97255	-0.0477148	-0.105173	0.8771	0.953183	no
FBXL4	FBXL4	FBXL4	chr6:99321600-99395849	Day3	Day5	OK	3.58452	4.4218	0.302852	0.614774	0.3692	0.623988	no
FBXL5	FBXL5	FBXL5	chr4:15606006-15657035	Day3	Day5	OK	12.8443	14.2396	0.148775	0.339293	0.5871	0.801119	no
FBXL6	FBXL6	FBXL6	chr8:145579087-145582183	Day3	Day5	OK	13.882	6.16067	-1.17205	-3.04509	0.0009	0.0071278	yes
FBXL7	FBXL7	FBXL7	chr5:15500304-15939900	Day3	Day5	OK	8.97291	8.79819	-0.0283695	-0.0747019	0.91665	0.968282	no
FBXL8	FBXL8	FBXL8	chr16:67193890-67203848	Day3	Day5	NOTEST	0.072692	0.0508857	-0.514536	0	1	1	no
FBXO10	FBXO10	FBXO10	chr9:37510888-37576250	Day3	Day5	OK	15.3779	21.9316	0.512156	1.43641	0.05795	0.187225	no
FBXO11	FBXO11	FBXO11	chr2:48010220-48132932	Day3	Day5	OK	17.2808	19.7796	0.194836	0.203776	0.74125	0.89169	no
FBXO15	FBXO15	FBXO15	chr18:71740587-71815100	Day3	Day5	OK	0.961718	1.13638	0.240755	0.341992	0.60825	0.8155	no
FBXO16	FBXO16	FBXO16	chr8:28285928-28347784	Day3	Day5	OK	5.72825	14.2285	1.31262	3.03136	0.0004	0.00363019	yes
FBXO17	FBXO17	FBXO17	chr19:39432041-39466380	Day3	Day5	OK	11.6135	10.7024	-0.117859	-0.291301	0.7012	0.870354	no
FBXO18	FBXO18	FBXO18	chr10:5932213-5979556	Day3	Day5	OK	13.7836	13.7521	-0.00330137	-0.00866855	0.99	0.995967	no
FBXO2	FBXO2	FBXO2	chr1:11708417-11723384	Day3	Day5	OK	11.4311	5.054	-1.17746	-2.40832	0.03545	0.130812	no
FBXO21	FBXO21	FBXO21	chr12:117581584-117628300	Day3	Day5	OK	25.0897	18.599	-0.431869	-1.07108	0.1108	0.295037	no
FBXO22	FBXO22	FBXO22	chr15:76196199-76227608	Day3	Day5	OK	25.2116	22.7226	-0.149962	-0.325218	0.63435	0.831309	no
FBXO22-AS1	FBXO22-AS1	FBXO22-AS1	chr15:76196199-76227608	Day3	Day5	OK	68.9841	64.5032	-0.096893	-0.104438	0.87125	0.9512	no
FBXO24	FBXO24	FBXO24	chr7:100183955-100205798	Day3	Day5	OK	0.525207	0.815935	0.635568	0.473106	0.56515	0.786231	no
FBXO25	FBXO25	FBXO25	chr8:356807-419875	Day3	Day5	OK	2.41161	1.63075	-0.564458	-0.946639	0.1528	0.364367	no
FBXO27	FBXO27	FBXO27	chr19:39514662-39523198	Day3	Day5	OK	2.28678	1.66169	-0.460665	-0.882239	0.2595	0.506243	no
FBXO28	FBXO28	FBXO28	chr1:224301790-224349749	Day3	Day5	OK	11.2928	8.60598	-0.39199	-0.882189	0.1469	0.354686	no
FBXO3	FBXO3	FBXO3	chr11:33762489-33796071	Day3	Day5	OK	17.0108	13.6428	-0.318318	-0.696675	0.26965	0.518485	no
FBXO30	FBXO30	FBXO30	chr6:145946439-146285233	Day3	Day5	OK	19.7177	18.0425	-0.128091	-0.225273	0.72875	0.885674	no
FBXO31	FBXO31	FBXO31	chr16:87362941-87425708	Day3	Day5	OK	5.3955	4.64178	-0.217079	-0.524927	0.50025	0.738142	no
FBXO32	FBXO32	FBXO32	chr8:124510126-124553493	Day3	Day5	NOTEST	0.0403659	0.0393961	-0.0350854	0	1	1	no
FBXO33	FBXO33	FBXO33	chr14:39865576-39901704	Day3	Day5	OK	3.88157	4.74718	0.29043	0.640121	0.3314	0.586766	no
FBXO34	FBXO34	FBXO34	chr14:55738020-55820329	Day3	Day5	OK	5.43429	7.45451	0.456022	0.976718	0.1303	0.327771	no
FBXO36	FBXO36	FBXO36	chr2:230787206-230877825	Day3	Day5	OK	1.39258	3.36506	1.27287	2.32317	0.00165	0.0118119	yes
FBXO38	FBXO38	FBXO38	chr5:147763545-147822399	Day3	Day5	OK	8.01733	8.9881	0.164893	0.380754	0.5544	0.778866	no
FBXO39	FBXO39	FBXO39	chr17:6679551-6690965	Day3	Day5	NOTEST	0.00604357	0	#NAME?	0	1	1	no
FBXO4	FBXO4	FBXO4	chr5:41925355-41941672	Day3	Day5	OK	0.924849	2.07127	1.16322	1.61138	0.0139	0.064294	no
FBXO40	FBXO40	FBXO40	chr3:121312169-121349139	Day3	Day5	NOTEST	0.075826	0.0498196	-0.60598	0	1	1	no
FBXO41	FBXO41	FBXO41	chr2:73481809-73496758	Day3	Day5	OK	3.78014	2.33802	-0.693156	-1.71394	0.0289	0.112316	no
FBXO42	FBXO42	FBXO42	chr1:16576558-16678948	Day3	Day5	OK	11.4514	9.72584	-0.23563	-0.592871	0.4149	0.665847	no
FBXO43	FBXO43	FBXO43	chr8:101145587-101158099	Day3	Day5	OK	0.969321	1.21339	0.323998	0.477917	0.4324	0.68179	no
FBXO44	FBXO44	FBXO44	chr1:11708417-11723384	Day3	Day5	OK	5.4212	4.11856	-0.396472	-0.683453	0.35255	0.607667	no
FBXO45	FBXO45	FBXO45	chr3:196295724-196315930	Day3	Day5	OK	6.70293	6.31023	-0.0870997	-0.202432	0.75825	0.900526	no
FBXO46	FBXO46	FBXO46	chr19:46213886-46234151	Day3	Day5	OK	17.5745	12.3529	-0.508631	-1.54832	0.0758	0.227115	no
FBXO47	FBXO47	FBXO47	chr17:37092684-37123655	Day3	Day5	NOTEST	0.00337493	0.00686379	1.02415	0	1	1	no
FBXO48	FBXO48	FBXO48	chr2:68689504-68694390	Day3	Day5	OK	0.856392	1.63687	0.934598	1.45157	0.02715	0.107092	no
FBXO5	FBXO5	FBXO5	chr6:153291657-153304740	Day3	Day5	OK	36.8061	34.0612	-0.111814	-0.257035	0.67425	0.854324	no
FBXO6	FBXO6	FBXO6	chr1:11724149-11734409	Day3	Day5	OK	1.48038	2.17679	0.556229	1.07302	0.2168	0.455015	no
FBXO7	FBXO7	FBXO7	chr22:32870706-32894818	Day3	Day5	OK	29.9617	42.5642	0.506524	1.27951	0.06265	0.198179	no
FBXO8	FBXO8	FBXO8	chr4:175157809-175254531	Day3	Day5	OK	2.67927	4.62562	0.787809	0.934658	0.199	0.43151	no
FBXO9	FBXO9	FBXO9	chr6:52929795-52965670	Day3	Day5	OK	5.85977	6.9111	0.238072	0.512393	0.4061	0.658264	no
FBXW10	FBXW10	FBXW10	chr17:18647325-18682662	Day3	Day5	NOTEST	0.0416231	0.0610133	0.551738	0	1	1	no
FBXW11	FBXW11	FBXW11	chr5:171288555-171433877	Day3	Day5	OK	15.8534	17.9316	0.177719	0.428738	0.50225	0.739475	no
FBXW12	FBXW12	FBXW12	chr3:48413708-48436190	Day3	Day5	OK	0.224914	0.617039	1.45599	1.64933	0.01955	0.0834725	no
FBXW2	FBXW2	FBXW2	chr9:123519253-123555740	Day3	Day5	OK	7.60289	7.57946	-0.00445263	-0.0107634	0.9864	0.994508	no
FBXW4	FBXW4	FBXW4	chr10:103370420-103454743	Day3	Day5	OK	10.5851	12.2323	0.20865	0.601728	0.49335	0.733038	no
FBXW4P1	FBXW4P1	FBXW4P1	chr22:23522551-23660224	Day3	Day5	OK	0.323863	0.325585	0.00764976	0.00139622	0.93085	0.974392	no
FBXW5	FBXW5	FBXW5	chr9:139834884-139839206	Day3	Day5	OK	26.8247	20.5264	-0.386083	-1.3314	0.1698	0.389714	no
FBXW7	FBXW7	FBXW7	chr4:153242409-153456172	Day3	Day5	OK	5.55898	7.2867	0.390447	0.845147	0.18465	0.412019	no
FBXW8	FBXW8	FBXW8	chr12:117348760-117468953	Day3	Day5	OK	7.41387	8.97111	0.275061	0.657244	0.3284	0.583582	no
FBXW9	FBXW9	FBXW9	chr19:12799729-12807455	Day3	Day5	OK	11.1186	10.5098	-0.0812489	-0.240861	0.8008	0.920931	no
FCAMR	FCAMR	FCAMR	chr1:207131311-207143970	Day3	Day5	NOTEST	0	0.00488759	inf	0	1	1	no
FCAR	FCAR	FCAR	chr19:55385548-55401839	Day3	Day5	OK	1.02855	1.18247	0.201204	0.289144	0.6808	0.858191	no
FCER1A	FCER1A	FCER1A	chr1:159259503-159278014	Day3	Day5	NOTEST	0	0	0	0	1	1	no
FCER1G	FCER1G	FCER1G	chr1:161185086-161189038	Day3	Day5	OK	0.916018	0.698547	-0.391019	-0.642745	0.5461	0.772698	no
FCER2	FCER2	FCER2	chr19:7753642-7767032	Day3	Day5	NOTEST	0.0358338	0.00750935	-2.25456	0	1	1	no
FCF1	FCF1	FCF1	chr14:75179849-75203390	Day3	Day5	OK	35.4991	25.8949	-0.455115	-1.19079	0.0903	0.25678	no
FCGBP	FCGBP	FCGBP	chr19:40353962-40440533	Day3	Day5	NOTEST	0.167482	0.0685112	-1.2896	0	1	1	no
FCGR1A	FCGR1A	FCGR1A	chr1:149754244-149783928	Day3	Day5	NOTEST	0.00393817	0.0134261	1.76944	0	1	1	no
FCGR1B	FCGR1B	FCGR1B	chr1:120926127-120935944	Day3	Day5	NOTEST	0.0277779	0.0142538	-0.96259	0	1	1	no
FCGR1C	FCGR1C	FCGR1C	chr1:149369293-149378297	Day3	Day5	NOTEST	0.00998586	0.017924	0.843933	0	1	1	no
FCGR2A	FCGR2A	FCGR2A	chr1:161475204-161489360	Day3	Day5	NOTEST	0.0290437	0.0127951	-1.18263	0	1	1	no
FCGR2B	FCGR2B	FCGR2B	chr1:161632904-161648444	Day3	Day5	NOTEST	0.00428567	0.00403573	-0.0866906	0	1	1	no
FCGR2C	FCGR2C	FCGR2C	chr1:161551128-161570032	Day3	Day5	NOTEST	0.00665885	0	#NAME?	0	1	1	no
FCGR3A	FCGR3A	FCGR3A	chr1:161511550-161520413	Day3	Day5	NOTEST	0	0	0	0	1	1	no
FCGR3B	FCGR3B	FCGR3B	chr1:161592987-161601753	Day3	Day5	NOTEST	0	0	0	0	1	1	no
FCGRT	FCGRT	FCGRT	chr19:50015535-50029685	Day3	Day5	OK	9.42036	6.41982	-0.55325	-1.27901	0.11255	0.29808	no
FCHO1	FCHO1	FCHO1	chr19:17858526-17899377	Day3	Day5	OK	9.62753	6.2505	-0.623194	-1.63798	0.04435	0.153902	no
FCHO2	FCHO2	FCHO2	chr5:72251807-72386349	Day3	Day5	OK	2.50321	3.87703	0.631175	1.21831	0.04685	0.160299	no
FCHSD1	FCHSD1	FCHSD1	chr5:141016516-141030986	Day3	Day5	OK	3.57303	2.60374	-0.456565	-0.950123	0.2111	0.448047	no
FCHSD2	FCHSD2	FCHSD2	chr11:72547789-72853143	Day3	Day5	OK	8.18803	7.27476	-0.170617	-0.408118	0.55065	0.776331	no
FCN1	FCN1	FCN1	chr9:137801430-137809806	Day3	Day5	NOTEST	0	0	0	0	1	1	no
FCN2	FCN2	FCN2	chr9:137772657-137779366	Day3	Day5	NOTEST	0	0	0	0	1	1	no
FCN3	FCN3	FCN3	chr1:27695600-27701315	Day3	Day5	NOTEST	0.0141454	0.0779409	2.46205	0	1	1	no
FCRL1	FCRL1	FCRL1	chr1:157764193-157789940	Day3	Day5	NOTEST	0	0	0	0	1	1	no
FCRL2	FCRL2	FCRL2	chr1:157715522-157746922	Day3	Day5	NOTEST	0	0	0	0	1	1	no
FCRL3	FCRL3	FCRL3	chr1:157647977-157670647	Day3	Day5	NOTEST	0	0	0	0	1	1	no
FCRL4	FCRL4	FCRL4	chr1:157543538-157567870	Day3	Day5	NOTEST	0	0	0	0	1	1	no
FCRL5	FCRL5	FCRL5	chr1:157483166-157522310	Day3	Day5	NOTEST	0	0.00149464	inf	0	1	1	no
FCRL6	FCRL6	FCRL6	chr1:159772172-159786047	Day3	Day5	NOTEST	0.00650793	0	#NAME?	0	1	1	no
FCRLA	FCRLA	FCRLA	chr1:161676761-161684142	Day3	Day5	NOTEST	0	0	0	0	1	1	no
FCRLB	FCRLB	FCRLB	chr1:161692456-161697933	Day3	Day5	NOTEST	0.130127	0.156976	0.270625	0	1	1	no
FDCSP	FDCSP	FDCSP	chr4:71091787-71100968	Day3	Day5	NOTEST	0	0	0	0	1	1	no
FDFT1	FDFT1	FDFT1	chr8:11660189-11696818	Day3	Day5	OK	168.458	145.223	-0.214122	-0.59684	0.4256	0.675762	no
FDPS	FDPS	FDPS	chr1:155278538-155300909	Day3	Day5	OK	134.171	136.88	0.0288427	0.072084	0.9313	0.974474	no
FDPSL2A	FDPSL2A	FDPSL2A	chr7:76090971-76135312	Day3	Day5	OK	0.484141	0.556874	0.201924	0.168824	0.8047	0.922555	no
FDX1	FDX1	FDX1	chr11:110300660-110335608	Day3	Day5	OK	5.13808	5.33448	0.0541187	0.11998	0.86335	0.947911	no
FDX1L	FDX1L	FDX1L	chr19:10420890-10426691	Day3	Day5	OK	24.4136	16.6291	-0.553975	-1.72599	0.1035	0.281746	no
FDXACB1	FDXACB1	FDXACB1	chr11:111744779-111754797	Day3	Day5	OK	2.13856	1.60197	-0.416791	-0.379122	0.57455	0.792725	no
FDXR	FDXR	FDXR	chr17:72858618-72869156	Day3	Day5	OK	44.3825	28.7514	-0.626356	-1.86718	0.02165	0.0901564	no
FECH	FECH	FECH	chr18:55212072-55253969	Day3	Day5	OK	2.0113	2.84872	0.502187	1.03478	0.1083	0.290515	no
FEM1A	FEM1A	FEM1A	chr19:4791727-4795571	Day3	Day5	OK	14.6096	12.3683	-0.240265	-0.706934	0.39235	0.645679	no
FEM1B	FEM1B	FEM1B	chr15:68570140-68583640	Day3	Day5	OK	17.0771	19.4721	0.189348	0.525032	0.50525	0.741689	no
FEM1C	FEM1C	FEM1C	chr5:114856607-114880591	Day3	Day5	OK	6.82544	7.54808	0.145187	0.337935	0.6004	0.810771	no
FEN1	FEN1	FEN1	chr11:61560108-61564714	Day3	Day5	OK	91.56	67.8249	-0.432902	-1.35862	0.10335	0.281449	no
FER	FER	FER	chr5:108083522-108523373	Day3	Day5	OK	2.695	3.85995	0.518297	1.02327	0.1438	0.34981	no
FER1L4	FER1L4	FER1L4	chr20:34146506-34195484	Day3	Day5	OK	0.539217	1.3266	1.2988	2.60032	0.0015	0.0109265	yes
FER1L5	FER1L5	FER1L5	chr2:97308573-97370624	Day3	Day5	NOTEST	0.0777529	0.106989	0.460501	0	1	1	no
FER1L6	FER1L6	FER1L6	chr8:124864226-125132302	Day3	Day5	NOTEST	0.0596995	0.0200137	-1.57673	0	1	1	no
FER1L6-AS1	FER1L6-AS1	FER1L6-AS1	chr8:124864226-125132302	Day3	Day5	NOTEST	0	0	0	0	1	1	no
FERD3L	FERD3L	FERD3L	chr7:19184404-19185044	Day3	Day5	NOTEST	0	0.0585116	inf	0	1	1	no
FERMT1	FERMT1	FERMT1	chr20:6055491-6104191	Day3	Day5	OK	1.8601	0.4061	-2.19547	-3.74746	5e-05	0.000595537	yes
FERMT2	FERMT2	FERMT2	chr14:53323988-53417815	Day3	Day5	OK	50.6956	51.2759	0.0164201	0.0385222	0.9484	0.980893	no
FERMT3	FERMT3	FERMT3	chr11:63974151-63993726	Day3	Day5	OK	0.447684	0.322408	-0.473593	-0.276429	0.78135	0.911812	no
FES	FES	FES	chr15:91427664-91439006	Day3	Day5	OK	1.1166	0.752829	-0.568719	-0.974276	0.2307	0.472589	no
FETUB	FETUB	FETUB	chr3:186358148-186370797	Day3	Day5	NOTEST	0.0140714	0.00930648	-0.596463	0	1	1	no
FEV	FEV	FEV	chr2:219845808-219850379	Day3	Day5	NOTEST	0	0.0156686	inf	0	1	1	no
FEZ1	FEZ1	FEZ1	chr11:125315640-125366206	Day3	Day5	OK	112.47	63.8291	-0.817259	-2.1695	0.00325	0.0204295	yes
FEZ2	FEZ2	FEZ2	chr2:36779403-36825332	Day3	Day5	OK	8.95596	20.8386	1.21834	2.64317	0.0001	0.00109916	yes
FEZF1	FEZF1	FEZF1	chr7:121941447-121950131	Day3	Day5	OK	7.88464	1.00416	-2.97306	-3.52356	0.0006	0.00509942	yes
FEZF2	FEZF2	FEZF2	chr3:62355346-62359190	Day3	Day5	OK	1.12652	0.987948	-0.189369	-0.349624	0.69675	0.867668	no
FFAR1	FFAR1	FFAR1	chr19:35842444-35843367	Day3	Day5	NOTEST	0	0	0	0	1	1	no
FFAR2	FFAR2	FFAR2	chr19:35940616-35942669	Day3	Day5	NOTEST	0.00612036	0.0162246	1.40649	0	1	1	no
FFAR3	FFAR3	FFAR3	chr19:35849487-35851389	Day3	Day5	NOTEST	0	0	0	0	1	1	no
FGA	FGA	FGA	chr4:155504279-155511897	Day3	Day5	NOTEST	0.0125135	0.00383443	-1.7064	0	1	1	no
FGB	FGB	FGB	chr4:155484131-155493915	Day3	Day5	OK	0.243318	0.28743	0.240366	0.290928	0.6311	0.829377	no
FGD1	FGD1	FGD1	chrX:54471886-54522599	Day3	Day5	OK	11.5215	12.1686	0.0788359	0.232463	0.7796	0.911171	no
FGD2	FGD2	FGD2	chr6:36973422-36996845	Day3	Day5	NOTEST	0.0591079	0.0144753	-2.02976	0	1	1	no
FGD3	FGD3	FGD3	chr9:95709600-95798518	Day3	Day5	NOTEST	0.209838	0.0398241	-2.39756	0	1	1	no
FGD4	FGD4	FGD4	chr12:32655040-32798984	Day3	Day5	OK	4.92842	4.25844	-0.2108	-0.470318	0.4495	0.6979	no
FGD5	FGD5	FGD5	chr3:14860468-14976072	Day3	Day5	NOTEST	0.164726	0.182976	0.151586	0	1	1	no
FGD5-AS1	FGD5-AS1	FGD5-AS1	chr3:14984285-15106816	Day3	Day5	OK	40.0465	53.6875	0.422909	0.782483	0.24015	0.482745	no
FGD6	FGD6	FGD6	chr12:95470524-95611240	Day3	Day5	OK	6.29615	4.48863	-0.488196	-1.11779	0.0867	0.249671	no
FGF1	FGF1	FGF1	chr5:141971742-142077635	Day3	Day5	NOTEST	0.0926588	0.0394915	-1.23039	0	1	1	no
FGF10	FGF10	FGF10	chr5:44305096-44388784	Day3	Day5	OK	0.561097	0.239262	-1.22966	-1.51253	0.1747	0.397095	no
FGF11	FGF11	FGF11	chr17:7342688-7348251	Day3	Day5	OK	9.27643	7.19086	-0.367406	-0.910626	0.23135	0.473242	no
FGF12	FGF12	FGF12	chr3:191857181-192445388	Day3	Day5	OK	2.53964	4.62706	0.865472	1.74299	0.00545	0.0309539	yes
FGF13	FGF13	FGF13	chrX:137713733-138287185	Day3	Day5	OK	8.83028	6.24942	-0.498737	-1.09154	0.1377	0.339718	no
FGF14	FGF14	FGF14	chr13:102373204-103054124	Day3	Day5	OK	0.248784	0.266047	0.0967871	0.0543744	0.9396	0.977683	no
FGF14-IT1	FGF14-IT1	FGF14-IT1	chr13:102373204-103054124	Day3	Day5	NOTEST	0.00587818	0	#NAME?	0	1	1	no
FGF16	FGF16	FGF16	chrX:76709646-76712013	Day3	Day5	NOTEST	0	0	0	0	1	1	no
FGF17	FGF17	FGF17	chr8:21900427-21906319	Day3	Day5	OK	1.5925	2.9516	0.890206	1.93235	0.0914	0.258726	no
FGF18	FGF18	FGF18	chr5:170846666-170884630	Day3	Day5	OK	0.47209	0.232542	-1.02157	-1.53048	0.0985	0.272488	no
FGF19	FGF19	FGF19	chr11:69513005-69519106	Day3	Day5	OK	1.18343	1.64948	0.479037	0.827352	0.3286	0.583766	no
FGF2	FGF2	FGF2	chr4:123747862-123844159	Day3	Day5	OK	9.12575	8.90257	-0.0357201	-0.0768436	0.9001	0.961781	no
FGF20	FGF20	FGF20	chr8:16850333-16859674	Day3	Day5	NOTEST	0.0139552	0.0335563	1.26579	0	1	1	no
FGF21	FGF21	FGF21	chr19:49259343-49261582	Day3	Day5	NOTEST	0.0161383	0	#NAME?	0	1	1	no
FGF22	FGF22	FGF22	chr19:639925-643604	Day3	Day5	OK	1.39559	0.358899	-1.95923	-3.45721	0.04575	0.1575	no
FGF23	FGF23	FGF23	chr12:4477392-4488894	Day3	Day5	OK	0.427652	0.341497	-0.324566	-0.451887	0.52475	0.756707	no
FGF3	FGF3	FGF3	chr11:69624735-69634192	Day3	Day5	OK	0.873675	0.256201	-1.76982	-3.06579	0.00675	0.0365549	yes
FGF4	FGF4	FGF4	chr11:69587796-69590171	Day3	Day5	OK	0.522117	0.0258515	-4.33605	-2.92369	0.02055	0.0867508	no
FGF5	FGF5	FGF5	chr4:81187741-81212171	Day3	Day5	OK	0.892143	1.17948	0.402805	0.641967	0.29115	0.54314	no
FGF6	FGF6	FGF6	chr12:4543307-4554780	Day3	Day5	NOTEST	0.0428375	0	#NAME?	0	1	1	no
FGF7	FGF7	FGF7	chr15:49447975-49913118	Day3	Day5	NOTEST	0.096414	0.119653	0.31154	0	1	1	no
FGF8	FGF8	FGF8	chr10:103529886-103540126	Day3	Day5	OK	4.86745	0.7318	-2.73364	-4.47639	5e-05	0.000595537	yes
FGF9	FGF9	FGF9	chr13:22245214-22278640	Day3	Day5	OK	0.584784	0.52087	-0.166982	-0.249928	0.70455	0.872091	no
FGFBP1	FGFBP1	FGFBP1	chr4:15937192-15940363	Day3	Day5	NOTEST	0	0.0114795	inf	0	1	1	no
FGFBP2	FGFBP2	FGFBP2	chr4:15961862-15964859	Day3	Day5	NOTEST	0	0.0274076	inf	0	1	1	no
FGFBP3	FGFBP3	FGFBP3	chr10:93666344-93669258	Day3	Day5	OK	159.341	67.1344	-1.24699	-3.46612	5e-05	0.000595537	yes
FGFR1	FGFR1	FGFR1	chr8:38268655-38326352	Day3	Day5	OK	154.215	59.3195	-1.37837	-3.44303	5e-05	0.000595537	yes
FGFR1OP	FGFR1OP	FGFR1OP	chr6:167412815-167454066	Day3	Day5	OK	22.5327	19.7418	-0.190769	-0.448042	0.49435	0.73376	no
FGFR1OP2	FGFR1OP2	FGFR1OP2	chr12:27091304-27119581	Day3	Day5	OK	14.7706	19.5347	0.403307	0.786668	0.2075	0.443136	no
FGFR2	FGFR2	FGFR2	chr10:123237843-123357972	Day3	Day5	OK	47.2401	94.6795	1.00304	2.5063	0.0004	0.00363019	yes
FGFR3	FGFR3	FGFR3	chr4:1795038-1810599	Day3	Day5	OK	41.3021	33.9004	-0.284915	-0.782962	0.30675	0.559962	no
FGFR4	FGFR4	FGFR4	chr5:176513920-176525126	Day3	Day5	OK	20.4931	10.3999	-0.978565	-2.8696	0.0009	0.0071278	yes
FGFRL1	FGFRL1	FGFRL1	chr4:1005609-1020686	Day3	Day5	OK	4.37855	4.99373	0.189667	0.450228	0.57545	0.793199	no
FGG	FGG	FGG	chr4:155525285-155533902	Day3	Day5	NOTEST	0	0	0	0	1	1	no
FGGY	FGGY	FGGY	chr1:59762624-60228402	Day3	Day5	OK	5.18644	3.48666	-0.572901	-1.08562	0.11805	0.307284	no
FGL1	FGL1	FGL1	chr8:17721899-17753047	Day3	Day5	NOTEST	0	0	0	0	1	1	no
FGL2	FGL2	FGL2	chr7:76751933-76924521	Day3	Day5	NOTEST	0.0145549	0.030846	1.08358	0	1	1	no
FGR	FGR	FGR	chr1:27938800-27961727	Day3	Day5	NOTEST	0.0449474	0.0201777	-1.15547	0	1	1	no
FH	FH	FH	chr1:241660856-241683085	Day3	Day5	OK	35.0889	45.4167	0.37221	1.02826	0.1677	0.386704	no
FHAD1	FHAD1	FHAD1	chr1:15573767-15724622	Day3	Day5	OK	0.365523	0.749153	1.0353	1.69229	0.0206	0.0869165	no
FHDC1	FHDC1	FHDC1	chr4:153864134-153900848	Day3	Day5	OK	4.74676	1.0572	-2.1667	-4.43767	5e-05	0.000595537	yes
FHIT	FHIT	FHIT	chr3:59735035-61237133	Day3	Day5	OK	0.708554	1.34638	0.926136	1.26461	0.0846	0.245559	no
FHL1	FHL1	FHL1	chrX:135228860-135293518	Day3	Day5	OK	103.765	84.1254	-0.302712	-0.735998	0.25975	0.506547	no
FHL2	FHL2	FHL2	chr2:105977282-106055230	Day3	Day5	OK	22.479	14.6073	-0.621891	-1.55523	0.0421	0.148169	no
FHL3	FHL3	FHL3	chr1:38462441-38471187	Day3	Day5	OK	19.3367	12.576	-0.620665	-1.5384	0.043	0.150519	no
FHL5	FHL5	FHL5	chr6:97010423-97064512	Day3	Day5	NOTEST	0	0.00685573	inf	0	1	1	no
FHOD1	FHOD1	FHOD1	chr16:67263291-67281425	Day3	Day5	OK	5.63189	4.19891	-0.423604	-1.13308	0.19155	0.421375	no
FHOD3	FHOD3	FHOD3	chr18:33877701-34360018	Day3	Day5	OK	26.4947	10.2457	-1.37068	-3.75982	5e-05	0.000595537	yes
FIBCD1	FIBCD1	FIBCD1	chr9:133777824-133814455	Day3	Day5	OK	2.9831	1.26576	-1.23681	-2.58237	0.00245	0.0162793	yes
FIBIN	FIBIN	FIBIN	chr11:27015627-27018632	Day3	Day5	OK	0.08071	0.585969	2.86001	3.36035	0.0002	0.00200091	yes
FIBP	FIBP	FIBP	chr11:65647283-65656010	Day3	Day5	OK	59.7764	43.5215	-0.457847	-1.355	0.1006	0.276502	no
FICD	FICD	FICD	chr12:108909050-108913380	Day3	Day5	OK	2.92572	2.56852	-0.187855	-0.403824	0.6526	0.842205	no
FIG4	FIG4	FIG4	chr6:110012423-110146634	Day3	Day5	OK	10.3512	12.5338	0.276017	0.681917	0.3328	0.588194	no
FIGF	FIGF	FIGF	chrX:15363712-15511711	Day3	Day5	NOTEST	0.0139998	0.099811	2.83379	0	1	1	no
FIGLA	FIGLA	FIGLA	chr2:71004441-71017775	Day3	Day5	NOTEST	0	0	0	0	1	1	no
FIGN	FIGN	FIGN	chr2:164464117-164592513	Day3	Day5	OK	11.9395	15.8361	0.407478	1.00706	0.1396	0.342925	no
FIGNL1	FIGNL1	FIGNL1	chr7:50511831-50518088	Day3	Day5	OK	8.89503	9.07552	0.028982	0.0635007	0.919	0.969373	no
FIGNL2	FIGNL2	FIGNL2	chr12:52211675-52225701	Day3	Day5	OK	35.656	29.3895	-0.278844	-0.859858	0.29525	0.547634	no
FILIP1	FILIP1	FILIP1	chr6:76017799-76203496	Day3	Day5	OK	11.4871	12.039	0.0677037	0.161804	0.8162	0.927153	no
FILIP1L	FILIP1L	FILIP1L	chr3:99273152-99897476	Day3	Day5	OK	1.49656	1.76084	0.234621	0.164131	0.817	0.927484	no
FIP1L1	FIP1L1	FIP1L1	chr4:54243819-54326103	Day3	Day5	OK	26.7298	28.4285	0.0888863	0.217664	0.74085	0.891501	no
FIS1	FIS1	FIS1	chr7:100882892-100888371	Day3	Day5	OK	86.2783	82.5761	-0.0632729	-0.254356	0.82675	0.932299	no
FITM1	FITM1	FITM1	chr14:24600674-24602058	Day3	Day5	NOTEST	0.162254	0.166066	0.0335014	0	1	1	no
FITM2	FITM2	FITM2	chr20:42935196-42939889	Day3	Day5	OK	1.4545	1.78795	0.297783	0.562054	0.5489	0.775079	no
FIZ1	FIZ1	FIZ1	chr19:56102736-56110893	Day3	Day5	OK	13.1623	9.66649	-0.445348	-1.4049	0.13795	0.340248	no
FJX1	FJX1	FJX1	chr11:35639734-35642421	Day3	Day5	OK	62.9732	55.1991	-0.190094	-0.739353	0.4816	0.723793	no
FKBP10	FKBP10	FKBP10	chr17:39968961-39979469	Day3	Day5	OK	69.6677	58.5812	-0.250053	-0.767189	0.3491	0.604617	no
FKBP11	FKBP11	FKBP11	chr12:49315741-49319330	Day3	Day5	OK	34.4438	27.8597	-0.306065	-0.683837	0.3722	0.626983	no
FKBP14	FKBP14	FKBP14	chr7:30052883-30066268	Day3	Day5	OK	4.12975	4.44107	0.104852	0.208053	0.7643	0.903463	no
FKBP15	FKBP15	FKBP15	chr9:115927799-115983641	Day3	Day5	OK	7.43942	7.30295	-0.0267107	-0.0668175	0.922	0.97085	no
FKBP1A	FKBP1A	FKBP1A	chr20:1290554-1373816	Day3	Day5	OK	189.208	151.324	-0.322327	-0.751314	0.24095	0.483653	no
FKBP1A-SDCBP2	FKBP1A-SDCBP2	FKBP1A-SDCBP2	chr20:1290554-1373816	Day3	Day5	OK	0.62512	0.711572	0.186876	0.0304416	0.87745	0.953414	no
FKBP1AP1	FKBP1AP1	FKBP1AP1	chr19:58336666-58338830	Day3	Day5	OK	1.11085	1.10033	-0.0137259	-0.0213434	0.97645	0.991234	no
FKBP1B	FKBP1B	FKBP1B	chr2:24272583-24286550	Day3	Day5	OK	39.6489	30.3537	-0.385411	-0.970146	0.19925	0.431763	no
FKBP2	FKBP2	FKBP2	chr11:64008412-64011607	Day3	Day5	OK	51.4866	44.5814	-0.207755	-0.530859	0.51045	0.74529	no
FKBP3	FKBP3	FKBP3	chr14:45553301-45603732	Day3	Day5	OK	184.359	186.677	0.0180197	0.0356884	0.9551	0.983217	no
FKBP4	FKBP4	FKBP4	chr12:2904107-2914587	Day3	Day5	OK	27.9553	26.2634	-0.0900677	-0.239073	0.73595	0.88924	no
FKBP5	FKBP5	FKBP5	chr6:35541361-35704724	Day3	Day5	OK	32.211	20.9402	-0.621274	-1.55547	0.01935	0.0828005	no
FKBP6	FKBP6	FKBP6	chr7:72742154-72772641	Day3	Day5	OK	0.151428	0.466278	1.62256	1.82657	0.0241	0.0978505	no
FKBP7	FKBP7	FKBP7	chr2:179059207-179672150	Day3	Day5	OK	3.51216	6.49275	0.88647	0.588465	0.37795	0.632351	no
FKBP8	FKBP8	FKBP8	chr19:18642567-18654383	Day3	Day5	OK	180.274	178.114	-0.0173901	-0.0612326	0.9439	0.979366	no
FKBP9	FKBP9	FKBP9	chr7:32997004-33046543	Day3	Day5	OK	4.31532	8.91276	1.0464	2.47134	0.00085	0.00679944	yes
FKBP9L	FKBP9L	FKBP9L	chr7:55748766-55772260	Day3	Day5	OK	0.993319	2.33756	1.23467	1.96177	0.0043	0.0256081	yes
FKBPL	FKBPL	FKBPL	chr6_mcf_hap5:3476311-3477895	Day3	Day5	OK	9.57062	6.52196	-0.553306	-1.36826	0.12225	0.314426	no
FKRP	FKRP	FKRP	chr19:47222767-47261832	Day3	Day5	OK	13.5109	10.3664	-0.38221	-0.471377	0.57365	0.79227	no
FKSG29	FKSG29	FKSG29	chr13:99848627-100058554	Day3	Day5	NOTEST	0.201237	0.178102	-0.176195	0	1	1	no
FKTN	FKTN	FKTN	chr9:108320410-108403399	Day3	Day5	OK	3.194	4.55309	0.511481	1.07209	0.08535	0.246851	no
FLAD1	FLAD1	FLAD1	chr1:154955769-154965587	Day3	Day5	OK	40.7389	27.6293	-0.56021	-1.48199	0.04385	0.152603	no
FLCN	FLCN	FLCN	chr17:17115526-17140502	Day3	Day5	OK	9.6071	8.72986	-0.138143	-0.336782	0.6488	0.840136	no
FLG	FLG	FLG	chr1:152274650-152297679	Day3	Day5	NOTEST	0.0297469	0.00949099	-1.64811	0	1	1	no
FLG2	FLG2	FLG2	chr1:152321212-152332482	Day3	Day5	NOTEST	0.0199471	0.0319998	0.681882	0	1	1	no
FLI1	FLI1	FLI1	chr11:128561566-128683162	Day3	Day5	NOTEST	0.0137771	0.0313343	1.18547	0	1	1	no
FLII	FLII	FLII	chr17:18128935-18162230	Day3	Day5	OK	28.0046	31.2976	0.160391	0.264145	0.7338	0.8881	no
FLJ10038	FLJ10038	FLJ10038	chr15:50569388-50650503	Day3	Day5	OK	1.52523	2.50104	0.713503	0.621765	0.3316	0.587056	no
FLJ10661	FLJ10661	FLJ10661	chr8:8086091-8102387	Day3	Day5	OK	2.18437	2.20657	0.0145877	0.0243394	0.9751	0.990662	no
FLJ11235	FLJ11235	FLJ11235	chr5:111755279-111756677	Day3	Day5	OK	0.183716	0.778484	2.08319	3.36127	0.0065	0.0354979	yes
FLJ12334	FLJ12334	FLJ12334	chr2:20068614-20084808	Day3	Day5	NOTEST	0.106549	0.202699	0.92782	0	1	1	no
FLJ12825	FLJ12825	FLJ12825	chr12:54452037-54516018	Day3	Day5	OK	0.200855	0.233046	0.21446	0.273484	0.6911	0.864556	no
FLJ13197	FLJ13197	FLJ13197	chr4:38614321-38703129	Day3	Day5	OK	0.730421	1.14416	0.647485	0.317084	0.6868	0.861814	no
FLJ13224	FLJ13224	FLJ13224	chr12:31433519-31479159	Day3	Day5	OK	0.293516	0.196408	-0.579586	-0.0405092	0.37515	0.62951	no
FLJ14107	FLJ14107	FLJ14107	chr8:22462144-22526661	Day3	Day5	OK	0.367654	0.387217	0.0747927	0.0105297	0.84445	0.939789	no
FLJ14186	FLJ14186	FLJ14186	chr4:120326677-120331815	Day3	Day5	OK	5.19606	3.94555	-0.397193	-0.958569	0.1971	0.428903	no
FLJ16171	FLJ16171	FLJ16171	chr5:174346084-174422734	Day3	Day5	NOTEST	0.013297	0.0719639	2.43617	0	1	1	no
FLJ16341	FLJ16341	FLJ16341	chr2:61074894-61108449	Day3	Day5	NOTEST	0	0	0	0	1	1	no
FLJ16779	FLJ16779	FLJ16779	chr20:61872135-61892967	Day3	Day5	NOTEST	0.128068	0.0699875	-0.871744	0	1	1	no
FLJ20021	FLJ20021	FLJ20021	chr4:102268933-102270040	Day3	Day5	OK	1.55477	2.47366	0.669948	1.53035	0.20665	0.442021	no
FLJ20518	FLJ20518	FLJ20518	chrUn_gl000222:86422-89310	Day3	Day5	NOTEST	0	0	0	0	1	1	no
FLJ21408	FLJ21408	FLJ21408	chr16:27236314-27301789	Day3	Day5	NOTEST	0	0.0221106	inf	0	1	1	no
FLJ22184	FLJ22184	FLJ22184	chr19:7933604-7939326	Day3	Day5	OK	26.3335	12.4119	-1.08518	-3.48955	0.00015	0.0015665	yes
FLJ22447	FLJ22447	FLJ22447	chr14:62037257-62121431	Day3	Day5	NOTEST	0	0	0	0	1	1	no
FLJ22763	FLJ22763	FLJ22763	chr3:108855560-108868951	Day3	Day5	NOTEST	0	0	0	0	1	1	no
FLJ23152	FLJ23152	FLJ23152	chr6:17102488-17131603	Day3	Day5	NOTEST	0.0530024	0.0588069	0.149927	0	1	1	no
FLJ23867	FLJ23867	FLJ23867	chr1:180123967-180169859	Day3	Day5	OK	0.681119	0.407108	-0.742495	-0.268875	0.7332	0.887839	no
FLJ25328	FLJ25328	FLJ25328	chr19:16144522-16152918	Day3	Day5	NOTEST	0	0.00569997	inf	0	1	1	no
FLJ25363	FLJ25363	FLJ25363	chr3:109128836-109214014	Day3	Day5	NOTEST	0.0144158	0	#NAME?	0	1	1	no
FLJ25758	FLJ25758	FLJ25758	chr19:7004963-7006426	Day3	Day5	NOTEST	0	0	0	0	1	1	no
FLJ26245	FLJ26245	FLJ26245	chr16:34980922-34990995	Day3	Day5	NOTEST	0	0	0	0	1	1	no
FLJ26850	FLJ26850	FLJ26850	chr19:50553936-50570052	Day3	Day5	NOTEST	0.0878602	0.19436	1.14545	0	1	1	no
FLJ27352	FLJ27352	FLJ27352	chr15:55611132-55800432	Day3	Day5	OK	3.56188	4.96658	0.479613	0.350002	0.68615	0.861381	no
FLJ27354	FLJ27354	FLJ27354	chr1:90090407-90098453	Day3	Day5	OK	0.198611	0.87636	2.14158	2.77991	0.01455	0.0666594	no
FLJ30403	FLJ30403	FLJ30403	chr19:52095035-52097633	Day3	Day5	OK	1.70124	2.73296	0.683878	1.22788	0.1078	0.289605	no
FLJ30679	FLJ30679	FLJ30679	chr16:86588925-86590905	Day3	Day5	NOTEST	0.136509	0.106711	-0.355295	0	1	1	no
FLJ30838	FLJ30838	FLJ30838	chr2:58747887-59290901	Day3	Day5	OK	0.242571	0.0810868	-1.58087	-1.83479	0.00995	0.049548	yes
FLJ31306	FLJ31306	FLJ31306	chr14:58711522-58764855	Day3	Day5	OK	13.7941	13.6586	-0.0142481	-0.0142267	0.98	0.992453	no
FLJ31485	FLJ31485	FLJ31485	chr12:130636137-130646223	Day3	Day5	OK	1.3112	3.18362	1.27978	2.5842	0.0016	0.0115185	yes
FLJ31662	FLJ31662	FLJ31662	chr1:95940292-95944912	Day3	Day5	NOTEST	0.0570941	0.0739595	0.373394	0	1	1	no
FLJ31813	FLJ31813	FLJ31813	chr10:51780941-51827563	Day3	Day5	OK	1.09234	0.801858	-0.446001	-0.721989	0.3336	0.589008	no
FLJ32063	FLJ32063	FLJ32063	chr2:200134222-200337481	Day3	Day5	NOTEST	0	0.00426038	inf	0	1	1	no
FLJ32224	FLJ32224	FLJ32224	chr1:43391045-43449029	Day3	Day5	OK	0.975625	2.61416	1.42195	0.217049	0.7256	0.883947	no
FLJ33065	FLJ33065	FLJ33065	chr3:39851302-40353915	Day3	Day5	OK	0.228837	0.518541	1.18014	0.266339	0.72795	0.885145	no
FLJ33360	FLJ33360	FLJ33360	chr5:6310553-6337405	Day3	Day5	NOTEST	0.0588897	0.0229063	-1.36227	0	1	1	no
FLJ33534	FLJ33534	FLJ33534	chr2:11239976-11272302	Day3	Day5	NOTEST	0	0	0	0	1	1	no
FLJ33581	FLJ33581	FLJ33581	chr20:24180402-24205224	Day3	Day5	NOTEST	0.0559402	0.0332693	-0.749692	0	1	1	no
FLJ33630	FLJ33630	FLJ33630	chr5:127357243-127418766	Day3	Day5	OK	0.347451	0.813699	1.22769	1.65941	0.012	0.0575157	no
FLJ34208	FLJ34208	FLJ34208	chr3:194207868-194209274	Day3	Day5	OK	0.45479	0.51309	0.174011	0.285619	0.7722	0.907727	no
FLJ34503	FLJ34503	FLJ34503	chr6:114225550-114242806	Day3	Day5	NOTEST	0.0165638	0.00734703	-1.1728	0	1	1	no
FLJ34690	FLJ34690	FLJ34690	chr17:12453284-12540504	Day3	Day5	NOTEST	0.058174	0.0879102	0.595657	0	1	1	no
FLJ35024	FLJ35024	FLJ35024	chr9:2535654-2654485	Day3	Day5	OK	1.34973	0.345062	-1.96774	-0.721707	0.5486	0.774881	no
FLJ35282	FLJ35282	FLJ35282	chr9:22646198-22824212	Day3	Day5	NOTEST	0.106533	0.143141	0.42614	0	1	1	no
FLJ35390	FLJ35390	FLJ35390	chr7:44068485-44082082	Day3	Day5	OK	1.79435	1.41919	-0.338397	-0.390776	0.6313	0.829461	no
FLJ35424	FLJ35424	FLJ35424	chr4:3578595-3592712	Day3	Day5	NOTEST	0.0049646	0	#NAME?	0	1	1	no
FLJ35776	FLJ35776	FLJ35776	chr18:3496029-4455266	Day3	Day5	OK	0.79725	3.50342	2.13566	1.60845	0.1005	0.276352	no
FLJ35946	FLJ35946	FLJ35946	chr5:98104998-98132198	Day3	Day5	OK	9.3642	1.37547	-2.76723	-1.29457	0.10125	0.277676	no
FLJ36000	FLJ36000	FLJ36000	chr17:21904061-21913070	Day3	Day5	NOTEST	0	0	0	0	1	1	no
FLJ36777	FLJ36777	FLJ36777	chr4:7099150-7105103	Day3	Day5	NOTEST	0.00355072	0.0790244	4.47612	0	1	1	no
FLJ37035	FLJ37035	FLJ37035	chr10:127371811-127408062	Day3	Day5	OK	0.45468	0.477038	0.0692528	0.0833048	0.89805	0.961224	no
FLJ37201	FLJ37201	FLJ37201	chr10:91451056-91457685	Day3	Day5	OK	0.31152	0.811425	1.38113	1.85582	0.00405	0.0244186	yes
FLJ37453	FLJ37453	FLJ37453	chr1:16160709-16266950	Day3	Day5	OK	3.76529	5.83973	0.633142	0.491992	0.5796	0.796546	no
FLJ37505	FLJ37505	FLJ37505	chr12:128366161-128383184	Day3	Day5	NOTEST	0	0.00778656	inf	0	1	1	no
FLJ38109	FLJ38109	FLJ38109	chr5:153570294-153825382	Day3	Day5	OK	0.567572	0.647205	0.189419	0.054024	0.92925	0.973609	no
FLJ38576	FLJ38576	FLJ38576	chr4:187110185-187112644	Day3	Day5	NOTEST	0.0578967	0.0592778	0.0340113	0	1	1	no
FLJ39051	FLJ39051	FLJ39051	chr11:126173646-126225482	Day3	Day5	OK	2.36808	5.02075	1.08418	0.654475	0.34855	0.604182	no
FLJ39080	FLJ39080	FLJ39080	chr8:75512100-75670587	Day3	Day5	NOTEST	0.0155342	0.0429253	1.46638	0	1	1	no
FLJ39534	FLJ39534	FLJ39534	chr3:47205859-47388306	Day3	Day5	OK	0.439646	0.822595	0.90384	0.463814	0.53725	0.766022	no
FLJ39639	FLJ39639	FLJ39639	chr16:3313767-3317566	Day3	Day5	OK	0.364012	0.289695	-0.32945	-0.488622	0.5509	0.776504	no
FLJ39653	FLJ39653	FLJ39653	chr4:16228285-16259810	Day3	Day5	OK	0.430463	0.702152	0.705894	0.988071	0.15465	0.367193	no
FLJ39739	FLJ39739	FLJ39739	chr1:147906021-147931980	Day3	Day5	LOWDATA	1.7973	0.428812	-2.06742	0	1	1	no
FLJ40194	FLJ40194	FLJ40194	chr17:47325604-47336027	Day3	Day5	NOTEST	0	0	0	0	1	1	no
FLJ40288	FLJ40288	FLJ40288	chr7:132333552-132413528	Day3	Day5	NOTEST	0.00501011	0	#NAME?	0	1	1	no
FLJ40292	FLJ40292	FLJ40292	chr9:140513443-140730578	Day3	Day5	NOTEST	0.0292666	0.031212	0.0928457	0	1	1	no
FLJ40434	FLJ40434	FLJ40434	chr1:53904042-53905693	Day3	Day5	NOTEST	0	0	0	0	1	1	no
FLJ40852	FLJ40852	FLJ40852	chr7:141404137-141438030	Day3	Day5	NOTEST	0.162898	0.16844	0.0482686	0	1	1	no
FLJ41200	FLJ41200	FLJ41200	chr9:13406378-13431328	Day3	Day5	OK	0.376988	0.490784	0.380572	0.511781	0.46935	0.714334	no
FLJ41278	FLJ41278	FLJ41278	chr12:65277553-65371302	Day3	Day5	NOTEST	0.0430195	0.0290838	-0.564774	0	1	1	no
FLJ41350	FLJ41350	FLJ41350	chr10:102989350-102998616	Day3	Day5	NOTEST	0	0	0	0	1	1	no
FLJ41484	FLJ41484	FLJ41484	chr13:114523521-114567046	Day3	Day5	NOTEST	0.0893018	0.192889	1.11101	0	1	1	no
FLJ41649	FLJ41649	FLJ41649	chr6:40312083-40323745	Day3	Day5	NOTEST	0.0299603	0.00497932	-2.58903	0	1	1	no
FLJ41941	FLJ41941	FLJ41941	chr22:18512150-18520734	Day3	Day5	NOTEST	0.0759059	0.109383	0.527108	0	1	1	no
FLJ42102	FLJ42102	FLJ42102	chr11:71116791-71134400	Day3	Day5	OK	1.32179	1.32881	0.0076347	0.0134208	0.98425	0.993888	no
FLJ42280	FLJ42280	FLJ42280	chr7:96110937-96132835	Day3	Day5	NOTEST	0	0.00831027	inf	0	1	1	no
FLJ42289	FLJ42289	FLJ42289	chr15:100884661-100890923	Day3	Day5	NOTEST	0.0654511	0.173478	1.40627	0	1	1	no
FLJ42351	FLJ42351	FLJ42351	chr2:113399406-113401757	Day3	Day5	NOTEST	0.24894	0.214711	-0.2134	0	1	1	no
FLJ42393	FLJ42393	FLJ42393	chr3:187868993-188608460	Day3	Day5	NOTEST	0.0409472	0.0206434	-0.988085	0	1	1	no
FLJ42627	FLJ42627	FLJ42627	chr16:2688982-2696130	Day3	Day5	OK	3.24956	3.64476	0.165578	0.38376	0.57485	0.792845	no
FLJ42709	FLJ42709	FLJ42709	chr5:92745064-92917003	Day3	Day5	OK	1.25416	10.5042	3.06617	4.05055	5e-05	0.000595537	yes
FLJ42875	FLJ42875	FLJ42875	chr1:2976180-2984289	Day3	Day5	OK	0.111044	0.368622	1.73101	0.927659	0.3263	0.581296	no
FLJ42969	FLJ42969	FLJ42969	chr8:102064281-102088479	Day3	Day5	NOTEST	0	0.00420223	inf	0	1	1	no
FLJ43315	FLJ43315	FLJ43315	chrUn_gl000211:48502-93165	Day3	Day5	NOTEST	0	0	0	0	1	1	no
FLJ43390	FLJ43390	FLJ43390	chr14:62584074-62600903	Day3	Day5	NOTEST	0.0438693	0.0434104	-0.0151719	0	1	1	no
FLJ43663	FLJ43663	FLJ43663	chr7:130628918-130793562	Day3	Day5	NOTEST	0.131543	0.208097	0.66172	0	1	1	no
FLJ43681	FLJ43681	FLJ43681	chr17:81174665-81188573	Day3	Day5	OK	2.21725	3.12851	0.4967	0.960153	0.19	0.41939	no
FLJ43826	FLJ43826	FLJ43826	chr17:37186158-37209458	Day3	Day5	NOTEST	0.124522	0.0342454	-1.86242	0	1	1	no
FLJ43860	FLJ43860	FLJ43860	chr8:142443928-142517330	Day3	Day5	NOTEST	0.00285397	0.0116055	2.02377	0	1	1	no
FLJ43879	FLJ43879	FLJ43879	chr2:239840997-239847965	Day3	Day5	NOTEST	0.00977822	0.00805661	-0.279399	0	1	1	no
FLJ44054	FLJ44054	FLJ44054	chr13:114586609-114626485	Day3	Day5	NOTEST	0	0.0106672	inf	0	1	1	no
FLJ44511	FLJ44511	FLJ44511	chr7:560027-564869	Day3	Day5	NOTEST	0.119801	0.133222	0.153194	0	1	1	no
FLJ44635	FLJ44635	FLJ44635	chrX:71364033-71381600	Day3	Day5	OK	0.353534	0.294466	-0.263747	-0.333711	0.6578	0.844943	no
FLJ45079	FLJ45079	FLJ45079	chr17:75875082-75880169	Day3	Day5	NOTEST	0	0	0	0	1	1	no
FLJ45340	FLJ45340	FLJ45340	chr7:128281294-128301052	Day3	Day5	OK	5.38152	5.19032	-0.0521911	-0.132746	0.84985	0.942075	no
FLJ45445	FLJ45445	FLJ45445	chr19:197015-202209	Day3	Day5	OK	4.57778	3.35133	-0.449916	-1.19873	0.1668	0.385488	no
FLJ45513	FLJ45513	FLJ45513	chr17:47915670-47926199	Day3	Day5	NOTEST	0.110147	0.122124	0.14891	0	1	1	no
FLJ45974	FLJ45974	FLJ45974	chr7:53723201-53879624	Day3	Day5	NOTEST	0	0	0	0	1	1	no
FLJ45983	FLJ45983	FLJ45983	chr10:8092412-8095447	Day3	Day5	OK	0.039198	1.44463	5.20377	4.39614	0.004	0.0241923	yes
FLJ46066	FLJ46066	FLJ46066	chr3:182164757-182204150	Day3	Day5	NOTEST	0.00440229	0	#NAME?	0	1	1	no
FLJ46257	FLJ46257	FLJ46257	chr22:48016791-48027318	Day3	Day5	NOTEST	0	0	0	0	1	1	no
FLJ46284	FLJ46284	FLJ46284	chr8:93725189-93798288	Day3	Day5	NOTEST	0	0	0	0	1	1	no
FLJ46300	FLJ46300	FLJ46300	chr10:133604733-133622535	Day3	Day5	NOTEST	0.0102587	0.0454086	2.14612	0	1	1	no
FLJ46361	FLJ46361	FLJ46361	chr10:124516209-124557161	Day3	Day5	OK	0.316196	0.380534	0.267206	0.385221	0.59415	0.806705	no
FLJ46906	FLJ46906	FLJ46906	chr6:139012804-139018425	Day3	Day5	OK	1.75645	3.90656	1.15323	2.14697	0.0156	0.0703746	no
FLJ90757	FLJ90757	FLJ90757	chr17:79002932-79008519	Day3	Day5	OK	4.28349	7.33727	0.776454	1.95954	0.01125	0.0546818	no
FLNA	FLNA	FLNA	chrX:153576899-153603006	Day3	Day5	OK	122.824	116.265	-0.0791723	-0.202282	0.79755	0.919458	no
FLNB	FLNB	FLNB	chr3:57994126-58157982	Day3	Day5	OK	10.0674	10.2887	0.0313647	0.0797219	0.9085	0.965258	no
FLNC	FLNC	FLNC	chr7:128470482-128499328	Day3	Day5	OK	9.00887	14.6289	0.6994	1.97169	0.01385	0.0641237	no
FLOT1	FLOT1	FLOT1	chr6_ssto_hap7:2027817-2042770	Day3	Day5	OK	40.3601	56.5641	0.486954	1.52948	0.07395	0.223405	no
FLOT2	FLOT2	FLOT2	chr17:27206356-27224715	Day3	Day5	OK	75.8656	67.1131	-0.17685	-0.542427	0.50015	0.738129	no
FLRT1	FLRT1	FLRT1	chr11:63766029-63933585	Day3	Day5	OK	0.226916	0.604235	1.41295	1.14273	0.171	0.39171	no
FLRT2	FLRT2	FLRT2	chr14:85996487-86094270	Day3	Day5	OK	0.83892	1.36786	0.705311	1.29731	0.05255	0.174515	no
FLRT3	FLRT3	FLRT3	chr20:13976145-16033841	Day3	Day5	OK	25.8575	22.4039	-0.206831	-0.396361	0.5033	0.740258	no
FLT1	FLT1	FLT1	chr13:28874482-29069265	Day3	Day5	OK	0.684882	0.177718	-1.94626	-2.2124	0.00095	0.00746536	yes
FLT3	FLT3	FLT3	chr13:28577410-28674729	Day3	Day5	OK	0.661328	0.135861	-2.28323	-2.93876	0.0001	0.00109916	yes
FLT3LG	FLT3LG	FLT3LG	chr19:49977465-49989488	Day3	Day5	OK	1.30272	1.03177	-0.336401	-0.537921	0.5347	0.764181	no
FLT4	FLT4	FLT4	chr5:180028505-180076624	Day3	Day5	OK	3.65585	2.09153	-0.805646	-1.96899	0.01805	0.078419	no
FLVCR1	FLVCR1	FLVCR1	chr1:213031596-213072705	Day3	Day5	OK	7.60229	6.88208	-0.143589	-0.340825	0.60255	0.812342	no
FLVCR1-AS1	FLVCR1-AS1	FLVCR1-AS1	chr1:213029945-213031480	Day3	Day5	OK	6.52829	4.63211	-0.495035	-0.867952	0.22565	0.466077	no
FLVCR2	FLVCR2	FLVCR2	chr14:76044939-76114512	Day3	Day5	OK	2.47022	3.96609	0.683078	1.3526	0.047	0.160665	no
FLYWCH1	FLYWCH1	FLYWCH1	chr16:2961979-3001209	Day3	Day5	OK	7.03112	6.44171	-0.126311	-0.317149	0.69835	0.868659	no
FLYWCH2	FLYWCH2	FLYWCH2	chr16:2933195-2949383	Day3	Day5	OK	24.4747	24.0239	-0.0268182	-0.0667869	0.9331	0.975098	no
FMN1	FMN1	FMN1	chr15:33057746-33360085	Day3	Day5	OK	0.403516	0.783408	0.957139	1.66724	0.0114	0.0552726	no
FMN2	FMN2	FMN2	chr1:240255184-240638489	Day3	Day5	OK	0.683084	0.944636	0.467696	0.880919	0.23255	0.474677	no
FMNL1	FMNL1	FMNL1	chr17:43299291-43324683	Day3	Day5	OK	1.69898	0.622929	-1.44753	-3.00056	0.0008	0.00647087	yes
FMNL2	FMNL2	FMNL2	chr2:153191750-153506348	Day3	Day5	OK	21.3682	18.2262	-0.229454	-0.580745	0.3872	0.640917	no
FMNL3	FMNL3	FMNL3	chr12:50017402-50101197	Day3	Day5	OK	3.90033	3.25914	-0.259104	-0.547832	0.41245	0.663999	no
FMO1	FMO1	FMO1	chr1:171217662-171255113	Day3	Day5	NOTEST	0.0936855	0.0738302	-0.343614	0	1	1	no
FMO2	FMO2	FMO2	chr1:171154387-171181822	Day3	Day5	NOTEST	0.1435	0.201906	0.492636	0	1	1	no
FMO3	FMO3	FMO3	chr1:171060017-171086959	Day3	Day5	NOTEST	0.0173304	0.01525	-0.1845	0	1	1	no
FMO4	FMO4	FMO4	chr1:171283485-171311223	Day3	Day5	OK	0.99688	1.15252	0.209301	0.20708	0.77365	0.908618	no
FMO5	FMO5	FMO5	chr1:146655883-146697230	Day3	Day5	OK	0.286809	0.284056	-0.0139192	-0.016335	0.9813	0.992787	no
FMO6P	FMO6P	FMO6P	chr1:171106878-171130702	Day3	Day5	NOTEST	0	0	0	0	1	1	no
FMO9P	FMO9P	FMO9P	chr1:166573152-166594473	Day3	Day5	NOTEST	0	0	0	0	1	1	no
FMOD	FMOD	FMOD	chr1:203309751-203320289	Day3	Day5	NOTEST	0.0413189	0.208168	2.33287	0	1	1	no
FMR1	FMR1	FMR1	chrX:146990948-147032647	Day3	Day5	OK	13.8875	17.898	0.366012	0.831593	0.1776	0.401377	no
FMR1-AS1	FMR1-AS1	FMR1-AS1	chrX:146990948-147032647	Day3	Day5	NOTEST	0.121436	0.211078	0.797585	0	1	1	no
FMR1NB	FMR1NB	FMR1NB	chrX:147062848-147108187	Day3	Day5	NOTEST	0.0125283	0.0162257	0.373094	0	1	1	no
FN1	FN1	FN1	chr2:216225178-216300791	Day3	Day5	OK	13.3532	29.134	1.12552	2.80115	5e-05	0.000595537	yes
FN3K	FN3K	FN3K	chr17:80693451-80709073	Day3	Day5	OK	11.7537	9.09175	-0.370489	-1.06897	0.2773	0.527431	no
FN3KRP	FN3KRP	FN3KRP	chr17:80674581-80685893	Day3	Day5	OK	19.254	18.0427	-0.0937424	-0.255536	0.7438	0.893325	no
FNBP1	FNBP1	FNBP1	chr9:132649465-132805473	Day3	Day5	OK	9.1419	9.23212	0.0141677	0.0362258	0.95915	0.98463	no
FNBP1L	FNBP1L	FNBP1L	chr1:93913687-94020218	Day3	Day5	OK	50.9809	44.0932	-0.2094	-0.494388	0.43745	0.686565	no
FNBP4	FNBP4	FNBP4	chr11:47738068-47788993	Day3	Day5	OK	22.4316	22.1139	-0.0205829	-0.0517794	0.9409	0.978281	no
FNDC1	FNDC1	FNDC1	chr6:159590428-159693140	Day3	Day5	NOTEST	0.0982938	0.0583018	-0.753559	0	1	1	no
FNDC3A	FNDC3A	FNDC3A	chr13:49550047-49783915	Day3	Day5	OK	16.2519	20.1935	0.313279	0.731522	0.2387	0.481344	no
FNDC3B	FNDC3B	FNDC3B	chr3:171757417-172118492	Day3	Day5	OK	6.40684	10.1596	0.665154	1.54784	0.01845	0.079729	no
FNDC4	FNDC4	FNDC4	chr2:27714749-27718126	Day3	Day5	OK	10.3428	9.01328	-0.198502	-0.536017	0.55575	0.780012	no
FNDC5	FNDC5	FNDC5	chr1:33327868-33338082	Day3	Day5	OK	7.26443	7.36754	0.0203321	0.0420259	0.95095	0.981916	no
FNDC7	FNDC7	FNDC7	chr1:109255555-109285367	Day3	Day5	OK	0.249465	0.156252	-0.674968	-0.787028	0.2526	0.497115	no
FNDC8	FNDC8	FNDC8	chr17:33448630-33457751	Day3	Day5	OK	1.73397	1.46289	-0.245257	-0.450473	0.6016	0.811624	no
FNDC9	FNDC9	FNDC9	chr5:156693090-156822606	Day3	Day5	NOTEST	0.0390383	0.0850554	1.12351	0	1	1	no
FNIP1	FNIP1	FNIP1	chr5:130977406-131132756	Day3	Day5	OK	3.24467	4.59373	0.501596	1.05273	0.0984	0.272242	no
FNIP2	FNIP2	FNIP2	chr4:159690181-159956333	Day3	Day5	OK	2.26437	1.94076	-0.222492	-0.437109	0.50685	0.742758	no
FNTA	FNTA	FNTA	chr8:42911441-42940932	Day3	Day5	OK	43.0801	50.2158	0.221121	0.546706	0.4073	0.659094	no
FNTB	FNTB	FNTB	chr14:65381078-65569227	Day3	Day5	OK	3.71594	2.47796	-0.584571	-0.403733	0.6037	0.812922	no
FOLH1	FOLH1	FOLH1	chr11:49168186-49230222	Day3	Day5	NOTEST	0	0.0529218	inf	0	1	1	no
FOLH1B	FOLH1B	FOLH1B	chr11:89392464-89431886	Day3	Day5	NOTEST	0	0.0200219	inf	0	1	1	no
FOLR1	FOLR1	FOLR1	chr11:71900601-71907367	Day3	Day5	OK	3.45137	7.1864	1.0581	1.86194	0.01635	0.0727645	no
FOLR2	FOLR2	FOLR2	chr11:71927818-71932994	Day3	Day5	NOTEST	0.0124466	0	#NAME?	0	1	1	no
FOLR3	FOLR3	FOLR3	chr11:71846770-71850934	Day3	Day5	NOTEST	0	0	0	0	1	1	no
FOLR4	FOLR4	FOLR4	chr11:94038802-94040858	Day3	Day5	NOTEST	0.0206639	0.0483485	1.22636	0	1	1	no
FONG	FONG	FONG	chr2:200625258-200715896	Day3	Day5	NOTEST	0.112617	0.11231	-0.00392918	0	1	1	no
FOPNL	FOPNL	FOPNL	chr16:15959576-15982447	Day3	Day5	OK	19.2498	21.8173	0.180634	0.441333	0.5095	0.744709	no
FOS	FOS	FOS	chr14:75745480-75748937	Day3	Day5	OK	0.7479	6.17002	3.04436	5.85819	5e-05	0.000595537	yes
FOSB	FOSB	FOSB	chr19:45971252-45978437	Day3	Day5	OK	0.257564	0.909826	1.82066	2.78902	0.0006	0.00509942	yes
FOSL1	FOSL1	FOSL1	chr11:65659691-65667997	Day3	Day5	OK	7.97984	2.792	-1.51506	-3.28725	0.0003	0.00282724	yes
FOSL2	FOSL2	FOSL2	chr2:28615778-28637516	Day3	Day5	OK	1.99935	2.8609	0.51694	1.10976	0.16195	0.378421	no
FOXA1	FOXA1	FOXA1	chr14:38059190-38064489	Day3	Day5	OK	0.100258	0.760978	2.92413	3.84379	0.00035	0.0032369	yes
FOXA2	FOXA2	FOXA2	chr20:22561641-22566101	Day3	Day5	NOTEST	0	0.0464724	inf	0	1	1	no
FOXA3	FOXA3	FOXA3	chr19:46367517-46377055	Day3	Day5	OK	7.64647	3.71855	-1.04005	-2.45867	0.0042	0.0251389	yes
FOXB1	FOXB1	FOXB1	chr15:60296420-60298142	Day3	Day5	OK	73.6091	4.0813	-4.17278	-14.2329	5e-05	0.000595537	yes
FOXB2	FOXB2	FOXB2	chr9:79634570-79635869	Day3	Day5	NOTEST	0	0	0	0	1	1	no
FOXC1	FOXC1	FOXC1	chr6:1610680-1614129	Day3	Day5	OK	0.107255	0.429457	2.00147	2.66774	0.00225	0.0151914	yes
FOXC2	FOXC2	FOXC2	chr16:86600856-86602537	Day3	Day5	OK	0.284258	0.602361	1.08343	1.87164	0.1204	0.311266	no
FOXD1	FOXD1	FOXD1	chr5:72742084-72744352	Day3	Day5	OK	0.275895	0.386468	0.486233	0.832586	0.41625	0.667088	no
FOXD2	FOXD2	FOXD2	chr1:47901688-47906363	Day3	Day5	NOTEST	0.015283	0.0339031	1.14949	0	1	1	no
FOXD3	FOXD3	FOXD3	chr1:63788729-63790797	Day3	Day5	OK	0.876145	15.3637	4.13221	9.68442	5e-05	0.000595537	yes
FOXD4	FOXD4	FOXD4	chr9:116233-118417	Day3	Day5	NOTEST	0.14448	0.0862611	-0.744085	0	1	1	no
FOXD4L1	FOXD4L1	FOXD4L1	chr2:114256660-114258727	Day3	Day5	NOTEST	0.0400295	0.0526333	0.394913	0	1	1	no
FOXD4L3	FOXD4L3	FOXD4L3	chr9:70917782-70920000	Day3	Day5	NOTEST	0.0512038	0.0961897	0.909632	0	1	1	no
FOXD4L4	FOXD4L4	FOXD4L4	chr9:70426622-70429731	Day3	Day5	NOTEST	0.0546905	0.108809	0.99244	0	1	1	no
FOXD4L5	FOXD4L5	FOXD4L5	chr9:70175706-70178815	Day3	Day5	NOTEST	0.0660825	0.0862569	0.384371	0	1	1	no
FOXD4L6	FOXD4L6	FOXD4L6	chr9:69199479-69202204	Day3	Day5	NOTEST	0.0845844	0.134609	0.67031	0	1	1	no
FOXE1	FOXE1	FOXE1	chr9:100615536-100618997	Day3	Day5	NOTEST	0.00766864	0.00341656	-1.16643	0	1	1	no
FOXE3	FOXE3	FOXE3	chr1:47881743-47883724	Day3	Day5	OK	0.753038	1.01957	0.437161	0.838763	0.41275	0.664262	no
FOXF1	FOXF1	FOXF1	chr16:86544132-86548070	Day3	Day5	NOTEST	0.00497902	0.0577357	3.53553	0	1	1	no
FOXF2	FOXF2	FOXF2	chr6:1390068-1395832	Day3	Day5	NOTEST	0.00804575	0.164134	4.3505	0	1	1	no
FOXG1	FOXG1	FOXG1	chr14:29236277-29239483	Day3	Day5	NOTEST	0.0790725	0.167331	1.08145	0	1	1	no
FOXH1	FOXH1	FOXH1	chr8:145691737-145701718	Day3	Day5	OK	17.4003	1.20906	-3.84715	-5.42986	5e-05	0.000595537	yes
FOXI1	FOXI1	FOXI1	chr5:169532916-169536729	Day3	Day5	NOTEST	0.0062624	0.00480329	-0.382693	0	1	1	no
FOXI2	FOXI2	FOXI2	chr10:129535537-129539450	Day3	Day5	NOTEST	0.113777	0.056365	-1.01333	0	1	1	no
FOXI3	FOXI3	FOXI3	chr2:88747725-88752053	Day3	Day5	OK	2.71623	2.64736	-0.0370537	-0.075096	0.93675	0.976704	no
FOXJ1	FOXJ1	FOXJ1	chr17:74132414-74236390	Day3	Day5	OK	2.94086	7.36086	1.32363	2.0953	0.0532	0.175976	no
FOXJ2	FOXJ2	FOXJ2	chr12:8185358-8208118	Day3	Day5	OK	2.84473	3.96376	0.478579	1.06817	0.12605	0.320449	no
FOXJ3	FOXJ3	FOXJ3	chr1:42642209-42801548	Day3	Day5	OK	12.0279	11.8833	-0.0174499	-0.0413974	0.95105	0.981916	no
FOXK1	FOXK1	FOXK1	chr7:4721929-4811074	Day3	Day5	OK	2.8832	5.40306	0.906106	2.28992	0.00275	0.0178884	yes
FOXK2	FOXK2	FOXK2	chr17:80477593-80562483	Day3	Day5	OK	14.8012	14.6826	-0.0116067	-0.0326191	0.96495	0.98679	no
FOXL1	FOXL1	FOXL1	chr16:86612114-86615304	Day3	Day5	OK	0.0755278	0.255876	1.76037	2.11314	0.0169	0.0746039	no
FOXL2	FOXL2	FOXL2	chr3:138663065-138665982	Day3	Day5	NOTEST	0.0364673	0.0195229	-0.901435	0	1	1	no
FOXM1	FOXM1	FOXM1	chr12:2945981-2986321	Day3	Day5	OK	47.7534	34.2806	-0.478212	-1.26698	0.07525	0.226178	no
FOXN1	FOXN1	FOXN1	chr17:26850958-26865175	Day3	Day5	NOTEST	0	0	0	0	1	1	no
FOXN2	FOXN2	FOXN2	chr2:48541794-48606434	Day3	Day5	OK	4.38987	6.49618	0.565414	1.23949	0.05515	0.180606	no
FOXN3	FOXN3	FOXN3	chr14:89622515-90085494	Day3	Day5	OK	8.53611	8.79134	0.0425032	0.103019	0.8749	0.952454	no
FOXN4	FOXN4	FOXN4	chr12:109715782-109747025	Day3	Day5	NOTEST	0.166615	0.177753	0.093358	0	1	1	no
FOXO1	FOXO1	FOXO1	chr13:41129800-41240734	Day3	Day5	OK	1.78239	1.7093	-0.0604117	-0.119959	0.8603	0.946166	no
FOXO3	FOXO3	FOXO3	chr6:108881025-109005971	Day3	Day5	OK	3.78054	4.30667	0.187981	0.428699	0.52255	0.755014	no
FOXO3B	FOXO3B	FOXO3B	chr17:18561741-18585572	Day3	Day5	OK	6.10648	5.26489	-0.213938	-0.358692	0.5877	0.801532	no
FOXO4	FOXO4	FOXO4	chrX:70315998-70323384	Day3	Day5	OK	3.15991	2.44478	-0.370179	-0.75728	0.29595	0.54825	no
FOXP1	FOXP1	FOXP1	chr3:71003864-71633140	Day3	Day5	OK	1.88663	2.40521	0.350355	0.616583	0.3215	0.576211	no
FOXP2	FOXP2	FOXP2	chr7:113726364-114333827	Day3	Day5	NOTEST	0.0631547	0.169144	1.42129	0	1	1	no
FOXP3	FOXP3	FOXP3	chrX:49091926-49121288	Day3	Day5	OK	0.443401	0.366894	-0.273247	-0.141668	0.8483	0.941272	no
FOXP4	FOXP4	FOXP4	chr6:41514163-41570122	Day3	Day5	OK	10.3216	9.89942	-0.060253	-0.170097	0.829	0.933341	no
FOXQ1	FOXQ1	FOXQ1	chr6:1312674-1314993	Day3	Day5	OK	0.028678	0.419966	3.87226	3.71371	0.01865	0.0804644	no
FOXR1	FOXR1	FOXR1	chr11:118842416-118851995	Day3	Day5	NOTEST	0.0234599	0.037647	0.682342	0	1	1	no
FOXR2	FOXR2	FOXR2	chrX:55649832-55652621	Day3	Day5	NOTEST	0	0	0	0	1	1	no
FOXRED1	FOXRED1	FOXRED1	chr11:126138934-126148027	Day3	Day5	OK	20.512	17.6691	-0.215242	-0.556296	0.45495	0.703058	no
FOXRED2	FOXRED2	FOXRED2	chr22:36883232-36903148	Day3	Day5	OK	5.75934	3.68844	-0.642893	-1.47826	0.0332	0.124524	no
FOXS1	FOXS1	FOXS1	chr20:30432102-30433420	Day3	Day5	OK	0.522887	0.364468	-0.520708	-0.858182	0.4141	0.665134	no
FP588	FP588	FP588	chr9:35860270-35865515	Day3	Day5	OK	0.201923	0.504081	1.31985	1.92119	0.0072	0.0384559	yes
FPGS	FPGS	FPGS	chr9:130565153-130576556	Day3	Day5	OK	27.8988	18.3019	-0.608212	-1.77497	0.03	0.115382	no
FPGT	FPGT	FPGT	chr1:74663895-75010116	Day3	Day5	OK	3.37037	3.02564	-0.155666	-0.283698	0.6443	0.837121	no
FPGT-TNNI3K	FPGT-TNNI3K	FPGT-TNNI3K	chr1:74663895-75010116	Day3	Day5	OK	0.2587	1.59194	2.62143	1.38542	0.0945	0.264556	no
FPR1	FPR1	FPR1	chr19:52249022-52255150	Day3	Day5	NOTEST	0	0.0119011	inf	0	1	1	no
FPR2	FPR2	FPR2	chr19:52264452-52273779	Day3	Day5	NOTEST	0.0198658	0	#NAME?	0	1	1	no
FPR3	FPR3	FPR3	chr19:52298410-52329334	Day3	Day5	NOTEST	0.0246882	0.145482	2.55895	0	1	1	no
FRA10AC1	FRA10AC1	FRA10AC1	chr10:95427639-95462329	Day3	Day5	OK	6.42093	7.66554	0.255604	0.546607	0.3978	0.650674	no
FRAS1	FRAS1	FRAS1	chr4:78978723-79465423	Day3	Day5	OK	10.5343	7.89021	-0.416957	-0.991961	0.1483	0.357037	no
FRAT1	FRAT1	FRAT1	chr10:99079021-99081672	Day3	Day5	OK	0.962806	0.30472	-1.65976	-2.83477	0.0024	0.0160215	yes
FRAT2	FRAT2	FRAT2	chr10:99092253-99094458	Day3	Day5	OK	11.2587	2.39801	-2.23114	-5.27285	5e-05	0.000595537	yes
FREM1	FREM1	FREM1	chr9:14734663-14910993	Day3	Day5	OK	1.41249	1.074	-0.395247	-0.70505	0.2639	0.511601	no
FREM2	FREM2	FREM2	chr13:39261172-39461267	Day3	Day5	OK	2.40958	4.87982	1.01805	2.42615	0.0003	0.00282724	yes
FREM3	FREM3	FREM3	chr4:144498560-144621828	Day3	Day5	NOTEST	0.00176167	0.00337754	0.939026	0	1	1	no
FRG1	FRG1	FRG1	chr4:190861973-190884359	Day3	Day5	OK	30.739	32.7354	0.0907797	0.249421	0.75825	0.900526	no
FRG1B	FRG1B	FRG1B	chr20:29611878-29634007	Day3	Day5	OK	9.07223	9.61727	0.0841696	0.18896	0.8117	0.925621	no
FRG2	FRG2	FRG2	chr4:190945522-190948412	Day3	Day5	NOTEST	0	0	0	0	1	1	no
FRG2B	FRG2B	FRG2B	chr10:135438602-135440299	Day3	Day5	NOTEST	0	0	0	0	1	1	no
FRG2C	FRG2C	FRG2C	chrUn_gl000222:86422-89310	Day3	Day5	LOWDATA	0	0	0	0	1	1	no
FRK	FRK	FRK	chr6:116262692-116381921	Day3	Day5	NOTEST	0.0836609	0.04353	-0.942542	0	1	1	no
FRMD1	FRMD1	FRMD1	chr6:168456463-168479839	Day3	Day5	NOTEST	0.115983	0.0405965	-1.51449	0	1	1	no
FRMD3	FRMD3	FRMD3	chr9:85857904-86153348	Day3	Day5	OK	1.7413	1.26628	-0.459565	-0.677114	0.2659	0.513898	no
FRMD4A	FRMD4A	FRMD4A	chr10:13685705-14372866	Day3	Day5	OK	5.08367	5.0693	-0.00408448	-0.0101852	0.98825	0.995253	no
FRMD4B	FRMD4B	FRMD4B	chr3:69219145-69435430	Day3	Day5	OK	1.61884	1.71252	0.0811616	0.156417	0.819	0.928366	no
FRMD5	FRMD5	FRMD5	chr15:44165729-44487429	Day3	Day5	OK	3.89731	3.82119	-0.0284597	-0.0559639	0.94015	0.97792	no
FRMD6	FRMD6	FRMD6	chr14:51955854-52197444	Day3	Day5	OK	3.66664	8.02857	1.13068	2.31612	0.0003	0.00282724	yes
FRMD6-AS1	FRMD6-AS1	FRMD6-AS1	chr14:51955854-52197444	Day3	Day5	OK	1.92433	2.1062	0.130291	0.122839	0.87355	0.952023	no
FRMD7	FRMD7	FRMD7	chrX:131211020-131262050	Day3	Day5	NOTEST	0.00377319	0.00242527	-0.637643	0	1	1	no
FRMD8	FRMD8	FRMD8	chr11:65154040-65180995	Day3	Day5	OK	9.36156	6.36233	-0.557195	-1.53926	0.0635	0.200047	no
FRMD8P1	FRMD8P1	FRMD8P1	chrX:64770501-64772301	Day3	Day5	NOTEST	0.0282622	0.0372931	0.400035	0	1	1	no
FRMPD1	FRMPD1	FRMPD1	chr9:37651051-37746901	Day3	Day5	NOTEST	0.0332991	0.0351346	0.0774095	0	1	1	no
FRMPD2	FRMPD2	FRMPD2	chr10:49364600-49482941	Day3	Day5	NOTEST	0.0787796	0.0790891	0.00565651	0	1	1	no
FRMPD2P1	FRMPD2P1	FRMPD2P1	chr10:49364600-49482941	Day3	Day5	NOTEST	0.0182428	0.0367684	1.01113	0	1	1	no
FRMPD4	FRMPD4	FRMPD4	chrX:12156584-12742642	Day3	Day5	NOTEST	0.00918604	0.0132048	0.523546	0	1	1	no
FRRS1	FRRS1	FRRS1	chr1:100111430-100231349	Day3	Day5	OK	2.12719	2.45798	0.208524	0.357979	0.5807	0.797178	no
FRS2	FRS2	FRS2	chr12:69864128-69973562	Day3	Day5	OK	8.32732	10.1094	0.279778	0.639785	0.3023	0.555093	no
FRS3	FRS3	FRS3	chr6:41737913-41747630	Day3	Day5	OK	2.99432	4.66441	0.639464	1.50708	0.08665	0.249586	no
FRY	FRY	FRY	chr13:32605436-32870776	Day3	Day5	OK	6.3231	0.918038	-2.78401	-5.7622	5e-05	0.000595537	yes
FRYL	FRYL	FRYL	chr4:48499379-48782316	Day3	Day5	OK	5.24157	6.07051	0.211819	0.505574	0.4437	0.69286	no
FRZB	FRZB	FRZB	chr2:183698004-183731498	Day3	Day5	OK	20.3481	10.8015	-0.913663	-2.15344	0.0018	0.0126453	yes
FSBP	FSBP	FSBP	chr8:95384187-95487343	Day3	Day5	OK	2.63539	8.55701	1.69909	2.10098	0.0012	0.00908171	yes
FSCB	FSCB	FSCB	chr14:44973353-44976499	Day3	Day5	NOTEST	0	0	0	0	1	1	no
FSCN1	FSCN1	FSCN1	chr7:5632435-5646287	Day3	Day5	OK	284.064	186.131	-0.609899	-2.09484	0.0307	0.11747	no
FSCN2	FSCN2	FSCN2	chr17:79495416-79504156	Day3	Day5	NOTEST	0.00771988	0.0600655	2.95989	0	1	1	no
FSCN3	FSCN3	FSCN3	chr7:127233688-127241851	Day3	Day5	NOTEST	0.0393897	0.0312735	-0.332877	0	1	1	no
FSD1	FSD1	FSD1	chr19:4304590-4323843	Day3	Day5	OK	38.4577	26.7349	-0.524549	-1.77021	0.06595	0.205697	no
FSD1L	FSD1L	FSD1L	chr9:108210314-108311385	Day3	Day5	OK	4.23772	4.82529	0.187328	0.292243	0.60755	0.815101	no
FSD2	FSD2	FSD2	chr15:83428023-83474806	Day3	Day5	NOTEST	0.0169908	0.0324017	0.931315	0	1	1	no
FSHB	FSHB	FSHB	chr11:30252562-30256824	Day3	Day5	NOTEST	0	0	0	0	1	1	no
FSHR	FSHR	FSHR	chr2:49189295-49381666	Day3	Day5	NOTEST	0.00313502	0.0378469	3.59363	0	1	1	no
FSIP1	FSIP1	FSIP1	chr15:39892231-40075039	Day3	Day5	OK	1.1062	1.21026	0.129706	0.206483	0.75585	0.899193	no
FSIP2	FSIP2	FSIP2	chr2:186603354-186698016	Day3	Day5	OK	0.439947	1.1487	1.38459	2.6774	5e-05	0.000595537	yes
FST	FST	FST	chr5:52776263-52782304	Day3	Day5	OK	183.351	75.0439	-1.2888	-3.42001	5e-05	0.000595537	yes
FSTL1	FSTL1	FSTL1	chr3:120113060-120169918	Day3	Day5	OK	71.4011	133.196	0.899534	2.05309	0.00075	0.00613283	yes
FSTL3	FSTL3	FSTL3	chr19:676388-683392	Day3	Day5	OK	6.25921	5.04489	-0.31116	-0.833948	0.358	0.613036	no
FSTL4	FSTL4	FSTL4	chr5:132532151-132948223	Day3	Day5	OK	0.248138	0.202916	-0.290257	-0.40551	0.55285	0.777695	no
FSTL5	FSTL5	FSTL5	chr4:162305048-163085186	Day3	Day5	NOTEST	0.0551781	0.0393321	-0.488389	0	1	1	no
FTCD	FTCD	FTCD	chr21:47556175-47575481	Day3	Day5	OK	0.34269	0.339909	-0.0117539	-0.0175264	0.97745	0.991411	no
FTH1	FTH1	FTH1	chr11:61717355-61735132	Day3	Day5	OK	999.022	806.647	-0.308579	-0.722637	0.31795	0.57268	no
FTH1P3	FTH1P3	FTH1P3	chr2:27604060-27632496	Day3	Day5	OK	64.1068	48.5221	-0.401835	-0.429189	0.5833	0.798851	no
FTHL17	FTHL17	FTHL17	chrX:31089357-31090170	Day3	Day5	NOTEST	0	0	0	0	1	1	no
FTL	FTL	FTL	chr19:49468565-49470136	Day3	Day5	OK	1407.94	1417.64	0.00990099	0.0314669	0.9759	0.991019	no
FTLP10	FTLP10	FTLP10	chr4:69048009-69083798	Day3	Day5	NOTEST	0.0158374	0	#NAME?	0	1	1	no
FTMT	FTMT	FTMT	chr5:121187649-121188523	Day3	Day5	NOTEST	0	0	0	0	1	1	no
FTO	FTO	FTO	chr16:53737874-54148379	Day3	Day5	OK	16.4597	17.416	0.0814743	0.209607	0.76045	0.901728	no
FTSJ1	FTSJ1	FTSJ1	chrX:48334548-48344752	Day3	Day5	OK	19.1758	17.3524	-0.144151	-0.351003	0.623	0.824488	no
FTSJ2	FTSJ2	FTSJ2	chr7:2273925-2281833	Day3	Day5	OK	37.6796	24.4483	-0.624051	-1.7007	0.02675	0.105936	no
FTSJ3	FTSJ3	FTSJ3	chr17:61896792-61909387	Day3	Day5	OK	32.5112	26.4061	-0.300067	-0.542259	0.48745	0.728371	no
FTSJD1	FTSJD1	FTSJD1	chr16:71316202-71323509	Day3	Day5	OK	8.76791	8.15955	-0.103744	-0.228874	0.71105	0.875554	no
FTSJD2	FTSJD2	FTSJD2	chr6:37400906-37449284	Day3	Day5	OK	15.4167	13.6338	-0.177306	-0.488035	0.5109	0.745656	no
FTX	FTX	FTX	chrX:73164158-73513409	Day3	Day5	OK	14.1635	12.9063	-0.134104	-0.275583	0.6605	0.846493	no
FUBP1	FUBP1	FUBP1	chr1:78413590-78444777	Day3	Day5	OK	105.422	99.8657	-0.0781122	-0.195218	0.7726	0.908044	no
FUBP3	FUBP3	FUBP3	chr9:133454959-133513739	Day3	Day5	OK	35.9694	30.696	-0.228721	-0.596739	0.3934	0.646794	no
FUCA1	FUCA1	FUCA1	chr1:24171571-24194859	Day3	Day5	OK	3.75415	3.71185	-0.0163495	-0.034575	0.96665	0.987426	no
FUCA2	FUCA2	FUCA2	chr6:143815948-143833020	Day3	Day5	OK	23.3762	20.6903	-0.176086	-0.471621	0.5143	0.748437	no
FUK	FUK	FUK	chr16:70488497-70514177	Day3	Day5	OK	1.16262	1.93676	0.736268	1.60066	0.0626	0.198072	no
FUNDC1	FUNDC1	FUNDC1	chrX:44382884-44402221	Day3	Day5	OK	14.2971	18.6096	0.380328	0.935523	0.2285	0.469985	no
FUNDC2	FUNDC2	FUNDC2	chrX:154255063-154285191	Day3	Day5	OK	17.7927	18.8193	0.080925	0.19472	0.76135	0.902134	no
FUNDC2P2	FUNDC2P2	FUNDC2P2	chr2:84517805-84519324	Day3	Day5	NOTEST	0.191916	0.153834	-0.319099	0	1	1	no
FURIN	FURIN	FURIN	chr15:91411884-91426687	Day3	Day5	OK	2.2496	4.89915	1.12286	2.6995	0.0011	0.00844197	yes
FUS	FUS	FUS	chr16:31191430-31206192	Day3	Day5	OK	148.016	101.663	-0.541961	-1.26335	0.06305	0.198991	no
FUT1	FUT1	FUT1	chr19:49251267-49258647	Day3	Day5	OK	1.50397	0.907143	-0.729378	-1.40573	0.0705	0.216087	no
FUT10	FUT10	FUT10	chr8:33228343-33330664	Day3	Day5	OK	5.61087	5.44311	-0.0437938	-0.099827	0.882	0.955164	no
FUT11	FUT11	FUT11	chr10:75532048-75535976	Day3	Day5	OK	10.5242	12.923	0.296237	0.8417	0.33795	0.593839	no
FUT2	FUT2	FUT2	chr19:49199227-49209191	Day3	Day5	OK	0.629072	0.678573	0.10928	0.160036	0.82145	0.929841	no
FUT3	FUT3	FUT3	chr19:5842898-5851485	Day3	Day5	NOTEST	0.0640326	0.152007	1.24726	0	1	1	no
FUT4	FUT4	FUT4	chr11:94277016-94283064	Day3	Day5	OK	1.09872	1.10222	0.0045906	0.00870363	0.99115	0.996381	no
FUT5	FUT5	FUT5	chr19:5865836-5870551	Day3	Day5	OK	0.0282323	0.269626	3.25554	2.91266	0.0367	0.13413	no
FUT6	FUT6	FUT6	chr19:5830636-5839742	Day3	Day5	OK	0.254832	0.198858	-0.357808	-0.452908	0.54055	0.768381	no
FUT7	FUT7	FUT7	chr9:139901685-139931234	Day3	Day5	NOTEST	0.0130624	0.00965761	-0.435686	0	1	1	no
FUT8	FUT8	FUT8	chr14:65877309-66210839	Day3	Day5	OK	22.9215	13.853	-0.726496	-1.70906	0.0077	0.0405865	yes
FUT9	FUT9	FUT9	chr6:96463844-96663488	Day3	Day5	OK	1.89609	2.28597	0.269784	0.552491	0.35135	0.606416	no
FUZ	FUZ	FUZ	chr19:50270179-50316567	Day3	Day5	OK	25.5861	19.5117	-0.391023	-0.485398	0.53985	0.767926	no
FXC1	FXC1	FXC1	chr11:6495912-6505911	Day3	Day5	OK	15.8087	12.7569	-0.309442	-0.515585	0.4155	0.666303	no
FXN	FXN	FXN	chr9:71650478-71715094	Day3	Day5	OK	10.5625	10.5072	-0.00758003	-0.0110753	0.98735	0.994908	no
FXR1	FXR1	FXR1	chr3:180630233-180700539	Day3	Day5	OK	38.3839	40.5433	0.0789619	0.171417	0.7747	0.908928	no
FXR2	FXR2	FXR2	chr17:7494547-7536700	Day3	Day5	OK	21.2902	23.3182	0.131268	0.32144	0.70145	0.870375	no
FXYD1	FXYD1	FXYD1	chr19:35629731-35633954	Day3	Day5	OK	2.7869	2.39458	-0.218892	-0.291566	0.6794	0.857461	no
FXYD2	FXYD2	FXYD2	chr11:117690789-117748201	Day3	Day5	OK	0.779922	0.523079	-0.576301	-0.096026	0.72035	0.881065	no
FXYD3	FXYD3	FXYD3	chr19:35606731-35615228	Day3	Day5	OK	0.221427	0.118383	-0.903367	-0.6542	0.17155	0.392562	no
FXYD4	FXYD4	FXYD4	chr10:43867091-43871783	Day3	Day5	NOTEST	0	0.047676	inf	0	1	1	no
FXYD5	FXYD5	FXYD5	chr19:35645624-35660788	Day3	Day5	OK	31.3958	14.9454	-1.07087	-2.34561	0.00155	0.0112251	yes
FXYD6	FXYD6	FXYD6	chr11:117690789-117748201	Day3	Day5	OK	84.8188	74.2202	-0.192572	-0.50708	0.4766	0.720246	no
FXYD6-FXYD2	FXYD6-FXYD2	FXYD6-FXYD2	chr11:117690789-117748201	Day3	Day5	OK	0.522361	0.624998	0.258804	0.0467586	0.86705	0.949284	no
FXYD7	FXYD7	FXYD7	chr19:35634153-35645205	Day3	Day5	OK	20.5345	2.44184	-3.07201	-8.34179	5e-05	0.000595537	yes
FYB	FYB	FYB	chr5:39105353-39270759	Day3	Day5	NOTEST	0	0	0	0	1	1	no
FYCO1	FYCO1	FYCO1	chr3:45959390-46037316	Day3	Day5	OK	1.73577	2.20531	0.345404	0.771908	0.27315	0.522361	no
FYN	FYN	FYN	chr6:111981534-112194655	Day3	Day5	OK	47.4684	30.1322	-0.655661	-1.64143	0.01225	0.0584199	no
FYTTD1	FYTTD1	FYTTD1	chr3:197398258-197511317	Day3	Day5	OK	6.01499	11.8427	0.977368	1.70583	0.00855	0.0439554	yes
FZD1	FZD1	FZD1	chr7:90893782-90898132	Day3	Day5	OK	8.19097	12.9	0.655265	1.79686	0.02515	0.101192	no
FZD10	FZD10	FZD10	chr12:130647003-130650285	Day3	Day5	OK	6.61404	18.4782	1.48222	4.0294	5e-05	0.000595537	yes
FZD2	FZD2	FZD2	chr17:42634811-42638630	Day3	Day5	OK	56.6797	25.5628	-1.14878	-3.3934	5e-05	0.000595537	yes
FZD3	FZD3	FZD3	chr8:28351721-28431785	Day3	Day5	OK	20.1732	32.0854	0.669478	1.45876	0.01945	0.0831478	no
FZD4	FZD4	FZD4	chr11:86656716-86666440	Day3	Day5	OK	1.31693	2.01063	0.610469	1.22205	0.0727	0.220796	no
FZD5	FZD5	FZD5	chr2:208627309-208634143	Day3	Day5	OK	9.71844	1.53504	-2.66245	-5.71868	5e-05	0.000595537	yes
FZD6	FZD6	FZD6	chr8:104310660-104345094	Day3	Day5	OK	7.2204	10.5016	0.540463	1.17217	0.05605	0.182789	no
FZD7	FZD7	FZD7	chr2:202899309-202903160	Day3	Day5	OK	170.932	49.8011	-1.77917	-4.80856	5e-05	0.000595537	yes
FZD8	FZD8	FZD8	chr10:35927176-35930362	Day3	Day5	OK	13.9135	4.84045	-1.52327	-4.09563	5e-05	0.000595537	yes
FZD9	FZD9	FZD9	chr7:72848108-72850450	Day3	Day5	OK	6.1531	3.089	-0.994175	-2.82863	0.00905	0.0459856	yes
FZR1	FZR1	FZR1	chr19:3506294-3536755	Day3	Day5	OK	10.0874	12.8317	0.347146	0.980808	0.21635	0.454561	no
G0S2	G0S2	G0S2	chr1:209848669-209849735	Day3	Day5	OK	1.13422	0.700667	-0.694902	-1.43584	0.2559	0.501455	no
G2E3	G2E3	G2E3	chr14:31028328-31089046	Day3	Day5	OK	17.3949	21.7397	0.321669	0.747207	0.2288	0.470363	no
G3BP1	G3BP1	G3BP1	chr5:151151475-151184915	Day3	Day5	OK	109.383	73.7604	-0.568467	-1.31518	0.03705	0.135013	no
G3BP2	G3BP2	G3BP2	chr4:76567952-76598667	Day3	Day5	OK	82.6869	72.1852	-0.195955	-0.442875	0.4828	0.7247	no
G6PC	G6PC	G6PC	chr17:41052814-41065386	Day3	Day5	NOTEST	0.112596	0.0853553	-0.399609	0	1	1	no
G6PC2	G6PC2	G6PC2	chr2:169757749-169766510	Day3	Day5	NOTEST	0	0.0338049	inf	0	1	1	no
G6PC3	G6PC3	G6PC3	chr17:42148097-42153712	Day3	Day5	OK	75.9627	58.2629	-0.382714	-1.07219	0.1552	0.368013	no
G6PD	G6PD	G6PD	chrX:153759605-153793261	Day3	Day5	OK	32.8795	27.7169	-0.246424	-0.728869	0.42775	0.677537	no
GAA	GAA	GAA	chr17:78075354-78093679	Day3	Day5	OK	19.3439	19.3242	-0.00147157	-0.00433612	0.99585	0.998202	no
GAB1	GAB1	GAB1	chr4:144257982-144395718	Day3	Day5	OK	4.22996	4.27228	0.0143653	0.0309176	0.9599	0.984923	no
GAB2	GAB2	GAB2	chr11:77926335-78128868	Day3	Day5	OK	6.03385	8.57409	0.506904	1.25379	0.0726	0.220561	no
GAB3	GAB3	GAB3	chrX:153903526-153979348	Day3	Day5	NOTEST	0.0325416	0.0177244	-0.87655	0	1	1	no
GAB4	GAB4	GAB4	chr22:17442826-17489112	Day3	Day5	NOTEST	0	0	0	0	1	1	no
GABARAP	GABARAP	GABARAP	chr17:7143737-7145753	Day3	Day5	OK	250.53	292.701	0.224442	0.790767	0.4001	0.652728	no
GABARAPL1	GABARAPL1	GABARAPL1	chr12:10365488-10375724	Day3	Day5	OK	17.5363	19.3556	0.142401	0.369595	0.62115	0.823363	no
GABARAPL2	GABARAPL2	GABARAPL2	chr16:75600248-75611779	Day3	Day5	OK	52.0675	77.4649	0.573161	1.77585	0.0413	0.14618	no
GABARAPL3	GABARAPL3	GABARAPL3	chr15:90889762-90892679	Day3	Day5	NOTEST	0.0798996	0.0989787	0.308929	0	1	1	no
GABBR1	GABBR1	GABBR1	chr6_qbl_hap6:873335-904294	Day3	Day5	OK	9.07153	9.76404	0.106133	0.269995	0.7091	0.874506	no
GABBR2	GABBR2	GABBR2	chr9:101050363-101471479	Day3	Day5	OK	0.47765	0.108309	-2.1408	-3.13902	0.0003	0.00282724	yes
GABPA	GABPA	GABPA	chr21:27096790-27144771	Day3	Day5	OK	15.0107	16.1065	0.101647	0.155373	0.8068	0.923415	no
GABPB1	GABPB1	GABPB1	chr15:50569388-50650503	Day3	Day5	OK	14.7451	13.9963	-0.0751818	-0.123137	0.8557	0.944164	no
GABPB2	GABPB2	GABPB2	chr1:151043079-151091007	Day3	Day5	OK	0.820783	1.31991	0.685372	1.10314	0.14725	0.355284	no
GABRA1	GABRA1	GABRA1	chr5:161274196-161326965	Day3	Day5	NOTEST	0.015222	0.0226855	0.575614	0	1	1	no
GABRA2	GABRA2	GABRA2	chr4:46251580-46392056	Day3	Day5	OK	0.105878	0.308117	1.54108	1.58012	0.01525	0.0691424	no
GABRA3	GABRA3	GABRA3	chrX:151335633-151619831	Day3	Day5	OK	2.57152	2.38831	-0.106632	-0.196504	0.77315	0.908309	no
GABRA4	GABRA4	GABRA4	chr4:46920916-46996424	Day3	Day5	NOTEST	0.00106331	0.0043281	2.02517	0	1	1	no
GABRA5	GABRA5	GABRA5	chr15:27111865-27194357	Day3	Day5	OK	2.61097	1.68371	-0.632939	-1.09929	0.11275	0.298268	no
GABRA6	GABRA6	GABRA6	chr5:161112657-161129598	Day3	Day5	NOTEST	0.00977467	0.00313228	-1.64183	0	1	1	no
GABRB1	GABRB1	GABRB1	chr4:47033294-47428447	Day3	Day5	NOTEST	0.0212202	0.052767	1.3142	0	1	1	no
GABRB2	GABRB2	GABRB2	chr5:160715435-160975130	Day3	Day5	OK	0.308469	0.430412	0.480591	0.688893	0.2753	0.524881	no
GABRB3	GABRB3	GABRB3	chr15:26788693-27018935	Day3	Day5	OK	7.68479	4.76458	-0.689655	-1.45886	0.0173	0.0760173	no
GABRD	GABRD	GABRD	chr1:1950767-1962192	Day3	Day5	OK	0.742845	0.146525	-2.34191	-3.62504	0.00155	0.0112251	yes
GABRE	GABRE	GABRE	chrX:151121595-151143151	Day3	Day5	OK	0.384811	0.421677	0.13199	0.179316	0.79465	0.917923	no
GABRG1	GABRG1	GABRG1	chr4:46037786-46126082	Day3	Day5	NOTEST	0.0913273	0.0147626	-2.6291	0	1	1	no
GABRG2	GABRG2	GABRG2	chr5:161494647-161582545	Day3	Day5	NOTEST	0.0526809	0.0361038	-0.545127	0	1	1	no
GABRG3	GABRG3	GABRG3	chr15:27216428-27778373	Day3	Day5	OK	1.14995	1.40445	0.288433	0.497907	0.5199	0.752977	no
GABRP	GABRP	GABRP	chr5:170210722-170241050	Day3	Day5	NOTEST	0.0219705	0.0217324	-0.0157235	0	1	1	no
GABRQ	GABRQ	GABRQ	chrX:151806636-151821825	Day3	Day5	OK	1.75022	0.955446	-0.873286	-1.54659	0.0557	0.181904	no
GABRR1	GABRR1	GABRR1	chr6:89887222-89927496	Day3	Day5	NOTEST	0.0396355	0.0224539	-0.819831	0	1	1	no
GABRR2	GABRR2	GABRR2	chr6:89967238-90024967	Day3	Day5	NOTEST	0.0228918	0.0803584	1.81162	0	1	1	no
GABRR3	GABRR3	GABRR3	chr3:97705526-97754148	Day3	Day5	NOTEST	0	0.0156164	inf	0	1	1	no
GAD1	GAD1	GAD1	chr2:171673199-171717659	Day3	Day5	OK	7.73473	4.67574	-0.726155	-1.16019	0.09615	0.267817	no
GAD2	GAD2	GAD2	chr10:26505235-26593491	Day3	Day5	NOTEST	0.0190365	0.195902	3.36329	0	1	1	no
GADD45A	GADD45A	GADD45A	chr1:68150859-68154021	Day3	Day5	OK	31.5336	65.1262	1.04635	2.8072	0.0002	0.00200091	yes
GADD45B	GADD45B	GADD45B	chr19:2476122-2478257	Day3	Day5	OK	1.92073	2.20219	0.197286	0.38681	0.6669	0.849994	no
GADD45G	GADD45G	GADD45G	chr9:92219926-92221469	Day3	Day5	OK	3.32523	1.02708	-1.6949	-3.94018	0.0029	0.0186297	yes
GADD45GIP1	GADD45GIP1	GADD45GIP1	chr19:13064971-13068050	Day3	Day5	OK	151.693	112.191	-0.435203	-2.20385	0.1172	0.30599	no
GADL1	GADL1	GADL1	chr3:30767691-30936153	Day3	Day5	NOTEST	0.0151367	0.114841	2.92351	0	1	1	no
GAGE1	GAGE1	GAGE1	chrX:49363615-49373139	Day3	Day5	NOTEST	0	0	0	0	1	1	no
GAGE10	GAGE10	GAGE10	chrX:49160124-49176311	Day3	Day5	NOTEST	0.188452	0.0786811	-1.26011	0	1	1	no
GAGE12B	GAGE12B,GAGE12C,GAGE12D	GAGE12B,GAGE12C,GAGE12D	chrX:49188093-49313710	Day3	Day5	LOWDATA	0	0	0	0	1	1	no
GAGE12C	GAGE12C,GAGE12D,GAGE12F,GAGE12I,GAGE6	GAGE12C,GAGE12D,GAGE12F,GAGE12I,GAGE6	chrX:49334991-49342370	Day3	Day5	LOWDATA	0.0302058	0	#NAME?	0	1	1	no
GAGE12D	GAGE12D	GAGE12D	chrX:49334991-49342370	Day3	Day5	NOTEST	0.000122934	0	#NAME?	0	1	1	no
GAGE12E	GAGE12E	GAGE12E	chrX:49325433-49332821	Day3	Day5	LOWDATA	0	0	0	0	1	1	no
GAGE12F	GAGE12F	GAGE12F	chrX:49334991-49342370	Day3	Day5	LOWDATA	0.0759887	0.177714	1.2257	0	1	1	no
GAGE12G	GAGE12G	GAGE12G	chrX:49188093-49313710	Day3	Day5	LOWDATA	0	0	0	0	1	1	no
GAGE12I	GAGE12I	GAGE12I	chrX:49334991-49342370	Day3	Day5	LOWDATA	5.04e-07	0.0633635	16.9399	0	1	1	no
GAGE12J	GAGE12J	GAGE12J	chrX:49178515-49185866	Day3	Day5	NOTEST	0	0	0	0	1	1	no
GAGE13	GAGE13,GAGE2E	GAGE13,GAGE2E	chrX:49188093-49313710	Day3	Day5	NOTEST	0	0	0	0	1	1	no
GAGE2A	GAGE2A	GAGE2A	chrX:49354117-49361430	Day3	Day5	NOTEST	0	0	0	0	1	1	no
GAGE2B	GAGE2B	GAGE2B	chrX:49188093-49313710	Day3	Day5	NOTEST	0.0372997	0.0313583	-0.250317	0	1	1	no
GAGE2C	GAGE2C,GAGE2D	GAGE2C,GAGE2D	chrX:49188093-49313710	Day3	Day5	NOTEST	3.66e-05	0	#NAME?	0	1	1	no
GAGE2D	GAGE2D,GAGE8	GAGE2D,GAGE8	chrX:49188093-49313710	Day3	Day5	NOTEST	1.09e-06	1.18e-05	3.42885	0	1	1	no
GAGE2E	GAGE2E	GAGE2E	chrX:49188093-49313710	Day3	Day5	NOTEST	0.0174844	0.0568081	1.70003	0	1	1	no
GAGE4	GAGE4	GAGE4	chrX:49188093-49313710	Day3	Day5	NOTEST	0	0	0	0	1	1	no
GAGE5	GAGE5	GAGE5	chrX:49188093-49313710	Day3	Day5	NOTEST	0	0	0	0	1	1	no
GAGE6	GAGE6	GAGE6	chrX:49334991-49342370	Day3	Day5	LOWDATA	0	3.15e-05	inf	0	1	1	no
GAGE7	GAGE7	GAGE7	chrX:49188093-49313710	Day3	Day5	LOWDATA	0.0374034	0	#NAME?	0	1	1	no
GAGE8	GAGE8	GAGE8	chrX:49188093-49313710	Day3	Day5	NOTEST	0.0175439	0.0982505	2.4855	0	1	1	no
GAK	GAK	GAK	chr4:843064-926174	Day3	Day5	OK	12.3156	11.4205	-0.108858	-0.328792	0.6975	0.868135	no
GAL	GAL	GAL	chr11:68451982-68458643	Day3	Day5	OK	11.1134	1.84055	-2.59409	-6.79801	5e-05	0.000595537	yes
GAL3ST1	GAL3ST1	GAL3ST1	chr22:30950623-30960876	Day3	Day5	OK	6.38848	3.778	-0.757849	-1.98515	0.04675	0.160024	no
GAL3ST2	GAL3ST2	GAL3ST2	chr2:242716239-242743702	Day3	Day5	NOTEST	0.199178	0.188444	-0.0799227	0	1	1	no
GAL3ST3	GAL3ST3	GAL3ST3	chr11:65808235-65816651	Day3	Day5	OK	13.3984	9.69334	-0.466996	-1.35154	0.1096	0.292789	no
GAL3ST4	GAL3ST4	GAL3ST4	chr7:99756864-99766373	Day3	Day5	OK	7.69596	4.91681	-0.646379	-1.5634	0.05185	0.172734	no
GALC	GALC	GALC	chr14:88399357-88460009	Day3	Day5	OK	9.8093	16.5175	0.751771	1.74599	0.007	0.0376319	yes
GALE	GALE	GALE	chr1:24122088-24127294	Day3	Day5	OK	8.00339	11.568	0.531455	1.21233	0.11315	0.299033	no
GALK1	GALK1	GALK1	chr17:73754017-73761280	Day3	Day5	OK	12.4108	9.08074	-0.450716	-1.3249	0.19865	0.430924	no
GALK2	GALK2	GALK2	chr15:49447975-49913118	Day3	Day5	OK	2.81937	3.23324	0.197608	0.341443	0.61645	0.820627	no
GALM	GALM	GALM	chr2:38893051-38961909	Day3	Day5	OK	3.35969	3.08607	-0.122557	-0.249141	0.7329	0.88778	no
GALNS	GALNS	GALNS	chr16:88880141-88923374	Day3	Day5	OK	11.9251	6.80291	-0.809773	-2.18199	0.0107	0.0525607	no
GALNT1	GALNT1	GALNT1	chr18:33234532-33291798	Day3	Day5	OK	36.5122	35.2138	-0.0522385	-0.126964	0.84065	0.938193	no
GALNT10	GALNT10	GALNT10	chr5:153570294-153825382	Day3	Day5	OK	20.9747	11.3083	-0.89127	-2.06193	0.0026	0.0170843	yes
GALNT11	GALNT11	GALNT11	chr7:151722777-151819427	Day3	Day5	OK	15.2065	24.5461	0.690803	1.89787	0.01415	0.0651896	no
GALNT12	GALNT12	GALNT12	chr9:101569980-101612363	Day3	Day5	OK	13.3816	8.8263	-0.600371	-1.51943	0.04365	0.152114	no
GALNT13	GALNT13	GALNT13	chr2:154728425-155313950	Day3	Day5	OK	2.79058	2.58442	-0.110722	-0.225488	0.72665	0.884649	no
GALNT14	GALNT14	GALNT14	chr2:31133330-31361592	Day3	Day5	OK	1.93326	0.596083	-1.69745	-2.93091	0.0003	0.00282724	yes
GALNT2	GALNT2	GALNT2	chr1:230202955-230417875	Day3	Day5	OK	42.6982	36.2372	-0.236703	-0.662343	0.3855	0.639433	no
GALNT3	GALNT3	GALNT3	chr2:166604312-166650803	Day3	Day5	NOTEST	0.0844321	0.116645	0.466263	0	1	1	no
GALNT4	GALNT4	GALNT4	chr12:89813497-89920039	Day3	Day5	OK	0.682022	1.2701	0.897052	0.836446	0.18795	0.41693	no
GALNT5	GALNT5	GALNT5	chr2:158114339-158167913	Day3	Day5	NOTEST	0.0386478	0.155205	2.00572	0	1	1	no
GALNT6	GALNT6	GALNT6	chr12:51745832-51785200	Day3	Day5	OK	0.344766	0.131982	-1.38527	-1.8314	0.01285	0.060468	no
GALNT7	GALNT7	GALNT7	chr4:174089903-174245118	Day3	Day5	OK	10.431	11.9699	0.198527	0.455055	0.46345	0.709624	no
GALNT8	GALNT8	GALNT8	chr12:4829751-4881892	Day3	Day5	OK	1.20533	1.26999	0.0753849	0.128401	0.8647	0.948279	no
GALNT9	GALNT9	GALNT9	chr12:132680916-132905905	Day3	Day5	NOTEST	0.221398	0.0902534	-1.29459	0	1	1	no
GALNTL1	GALNTL1	GALNTL1	chr14:69726680-69821190	Day3	Day5	OK	5.38956	5.31317	-0.0205921	-0.0483945	0.9493	0.981364	no
GALNTL2	GALNTL2	GALNTL2	chr3:16216183-16271253	Day3	Day5	NOTEST	0.0825775	0.169041	1.03355	0	1	1	no
GALNTL4	GALNTL4	GALNTL4	chr11:11292420-11643561	Day3	Day5	OK	2.96178	2.44998	-0.273692	-0.365789	0.6615	0.847052	no
GALNTL5	GALNTL5	GALNTL5	chr7:151653463-151717019	Day3	Day5	NOTEST	0	0	0	0	1	1	no
GALNTL6	GALNTL6	GALNTL6	chr4:172734574-173961558	Day3	Day5	NOTEST	0.00776002	0.00500373	-0.633058	0	1	1	no
GALP	GALP	GALP	chr19:56687388-56697144	Day3	Day5	OK	0.814426	3.20311	1.97562	2.59557	0.00035	0.0032369	yes
GALR1	GALR1	GALR1	chr18:74962007-74982096	Day3	Day5	NOTEST	0.0254327	0.00512789	-2.31024	0	1	1	no
GALR2	GALR2	GALR2	chr17:74070891-74073573	Day3	Day5	NOTEST	0.390635	0.0121101	-5.01153	0	1	1	no
GALR3	GALR3	GALR3	chr22:38219388-38221502	Day3	Day5	OK	0.585444	0.209642	-1.4816	-2.69029	0.0681	0.210645	no
GALT	GALT	GALT	chr9:34646634-34650573	Day3	Day5	OK	7.8293	9.43789	0.269581	0.713351	0.4451	0.694042	no
GAMT	GAMT	GAMT	chr19:1397024-1401569	Day3	Day5	OK	28.6648	32.4361	0.178321	0.506423	0.55905	0.782316	no
GAN	GAN	GAN	chr16:81348570-81413803	Day3	Day5	OK	4.07375	3.21678	-0.340739	-0.701813	0.31865	0.573494	no
GANAB	GANAB	GANAB	chr11:62392297-62414104	Day3	Day5	OK	131.749	154.259	0.227562	0.575382	0.4257	0.675811	no
GANC	GANC	GANC	chr15:42566365-42645864	Day3	Day5	OK	1.92059	1.92813	0.00565573	0.010869	0.98575	0.994307	no
GAP43	GAP43	GAP43	chr3:115342150-115440334	Day3	Day5	OK	29.4596	65.5436	1.15372	3.09012	5e-05	0.000595537	yes
GAPDH	GAPDH	GAPDH	chr12:6643584-6647537	Day3	Day5	OK	4111.74	3240.56	-0.343505	-0.435257	0.5543	0.778855	no
GAPDHS	GAPDHS	GAPDHS	chr19:36024313-36038429	Day3	Day5	OK	2.59468	2.68597	0.0498835	0.0328667	0.97225	0.989526	no
GAPT	GAPT	GAPT	chr5:57787329-57792185	Day3	Day5	NOTEST	0	0.00657946	inf	0	1	1	no
GAPVD1	GAPVD1	GAPVD1	chr9:128024110-128127290	Day3	Day5	OK	5.78158	7.07803	0.291886	0.702867	0.2949	0.547235	no
GAR1	GAR1	GAR1	chr4:110736665-110745893	Day3	Day5	OK	30.5812	21.6151	-0.500605	-1.13776	0.0942	0.264006	no
GARNL3	GARNL3	GARNL3	chr9:130026755-130155828	Day3	Day5	OK	0.827449	1.31233	0.665389	1.12984	0.1023	0.279766	no
GARS	GARS	GARS	chr7:30634180-30673648	Day3	Day5	OK	64.5789	49.7114	-0.377485	-1.05266	0.1554	0.368307	no
GART	GART	GART	chr21:34876237-34915198	Day3	Day5	OK	61.7292	42.0338	-0.554402	-1.32614	0.043	0.150519	no
GAS1	GAS1	GAS1	chr9:89559276-89562104	Day3	Day5	OK	6.88061	42.6418	2.63166	7.34362	5e-05	0.000595537	yes
GAS2	GAS2	GAS2	chr11:22688159-22834547	Day3	Day5	OK	0.291614	0.894545	1.6171	1.90577	0.0023	0.0154774	yes
GAS2L1	GAS2L1	GAS2L1	chr22:29702996-29708774	Day3	Day5	OK	4.15873	3.98247	-0.0624787	-0.15511	0.86425	0.948173	no
GAS2L2	GAS2L2	GAS2L2	chr17:34071529-34079897	Day3	Day5	NOTEST	0.192292	0.0523736	-1.87639	0	1	1	no
GAS2L3	GAS2L3	GAS2L3	chr12:100967488-101018685	Day3	Day5	OK	2.53435	5.82663	1.20104	2.33092	0.0015	0.0109265	yes
GAS5	GAS5	GAS5	chr1:173832385-173837125	Day3	Day5	OK	674.208	603.281	-0.160365	-0.569853	0.57145	0.790467	no
GAS6	GAS6	GAS6	chr13:114523521-114567046	Day3	Day5	OK	9.52659	27.8486	1.54757	4.99718	5e-05	0.000595537	yes
GAS7	GAS7	GAS7	chr17:9813925-10101868	Day3	Day5	OK	1.23096	1.65873	0.430291	0.837532	0.221	0.460053	no
GAS8	GAS8	GAS8	chr16:90089007-90114191	Day3	Day5	OK	2.26823	2.18847	-0.0516454	-0.0976614	0.9045	0.963409	no
GAST	GAST	GAST	chr17:39868577-39872221	Day3	Day5	NOTEST	0.108179	0.0500805	-1.11109	0	1	1	no
GATA1	GATA1	GATA1	chrX:48644981-48652717	Day3	Day5	NOTEST	0.018364	0.0103884	-0.821908	0	1	1	no
GATA2	GATA2	GATA2	chr3:128198264-128212030	Day3	Day5	OK	0.227266	1.55183	2.77152	4.53681	5e-05	0.000595537	yes
GATA3	GATA3	GATA3	chr10:8096666-8117164	Day3	Day5	OK	0.107875	1.8428	4.09446	5.50501	5e-05	0.000595537	yes
GATA4	GATA4	GATA4	chr8:11561716-11617509	Day3	Day5	NOTEST	0.00413218	0.0274072	2.72958	0	1	1	no
GATA5	GATA5	GATA5	chr20:61038552-61051026	Day3	Day5	OK	0.0976512	0.438347	2.16637	3.15882	0.01015	0.050389	no
GATA6	GATA6	GATA6	chr18:19749415-19782227	Day3	Day5	NOTEST	0.0658112	0.12243	0.895556	0	1	1	no
GATAD1	GATAD1	GATAD1	chr7:92076764-92088742	Day3	Day5	OK	14.6617	15.8042	0.108252	0.274813	0.68595	0.861308	no
GATAD2A	GATAD2A	GATAD2A	chr19:19496641-19619741	Day3	Day5	OK	32.7683	22.6813	-0.530796	-1.47485	0.04985	0.167716	no
GATAD2B	GATAD2B	GATAD2B	chr1:153777202-153895451	Day3	Day5	OK	6.50828	8.55954	0.395256	0.962259	0.1565	0.370048	no
GATC	GATC	GATC	chr12:120884240-120907558	Day3	Day5	OK	9.42261	10.1064	0.101069	0.0945878	0.88695	0.957132	no
GATM	GATM	GATM	chr15:45653321-45672321	Day3	Day5	OK	4.13993	3.89944	-0.0863383	-0.162095	0.8186	0.928272	no
GATS	GATS	GATS	chr7:99775537-99869855	Day3	Day5	OK	7.2075	11.0676	0.618775	1.37177	0.05965	0.191179	no
GATSL1	GATSL1	GATSL1	chr7:74379082-74438803	Day3	Day5	OK	2.33421	3.58143	0.6176	1.26635	0.18775	0.416658	no
GATSL2	GATSL2	GATSL2	chr7:74807604-74867341	Day3	Day5	OK	4.72299	5.77955	0.291256	0.673126	0.4859	0.727196	no
GATSL3	GATSL3	GATSL3	chr22:30681106-30685616	Day3	Day5	OK	5.01094	6.59903	0.397172	1.02768	0.29035	0.542314	no
GBA	GBA	GBA	chr1:155204238-155214653	Day3	Day5	OK	7.79679	6.45998	-0.271349	-0.604461	0.3986	0.651352	no
GBA2	GBA2	GBA2	chr9:35697333-35749225	Day3	Day5	OK	21.9659	22.7059	0.0478043	0.0670405	0.93055	0.974277	no
GBA3	GBA3	GBA3	chr4:22694547-22821192	Day3	Day5	NOTEST	0	0.0129648	inf	0	1	1	no
GBAP1	GBAP1	GBAP1	chr1:155178489-155197325	Day3	Day5	OK	4.39867	4.08872	-0.105419	-0.122252	0.8657	0.948723	no
GBAS	GBAS	GBAS	chr7:56032269-56067875	Day3	Day5	OK	38.0533	49.8865	0.390626	0.901233	0.14575	0.352875	no
GBE1	GBE1	GBE1	chr3:81538849-81810950	Day3	Day5	OK	8.06049	14.7786	0.874566	2.134	0.00315	0.0199143	yes
GBF1	GBF1	GBF1	chr10:104005254-104142656	Day3	Day5	OK	10.9074	13.6819	0.326957	0.875506	0.22035	0.459093	no
GBGT1	GBGT1	GBGT1	chr9:136028339-136039301	Day3	Day5	OK	1.56487	0.617894	-1.34061	-2.40733	0.00695	0.0374045	yes
GBP1	GBP1	GBP1	chr1:89517986-89531043	Day3	Day5	NOTEST	0.00918483	0.156649	4.09214	0	1	1	no
GBP1P1	GBP1P1	GBP1P1	chr1:89873237-89890493	Day3	Day5	NOTEST	0.0415716	0.0783078	0.913559	0	1	1	no
GBP2	GBP2	GBP2	chr1:89573309-89591799	Day3	Day5	NOTEST	0.00674715	0.0255747	1.92237	0	1	1	no
GBP3	GBP3	GBP3	chr1:89472359-89488549	Day3	Day5	NOTEST	0.00398888	0.00743481	0.898314	0	1	1	no
GBP4	GBP4	GBP4	chr1:89646830-89664633	Day3	Day5	OK	0.244572	0.259212	0.0838752	0.114803	0.86115	0.946608	no
GBP5	GBP5	GBP5	chr1:89724633-89738544	Day3	Day5	NOTEST	0.190938	0.191022	0.000634767	0	1	1	no
GBP6	GBP6	GBP6	chr1:89829435-89853719	Day3	Day5	NOTEST	0.060022	0.0468268	-0.358156	0	1	1	no
GBP7	GBP7	GBP7	chr1:89597433-89641723	Day3	Day5	NOTEST	0	0.00354559	inf	0	1	1	no
GBX1	GBX1	GBX1	chr7:150845675-150864867	Day3	Day5	NOTEST	0.310931	0.110264	-1.49563	0	1	1	no
GBX2	GBX2	GBX2	chr2:237074306-237076652	Day3	Day5	OK	8.22399	0.55969	-3.87714	-7.79045	5e-05	0.000595537	yes
GC	GC	GC	chr4:72607410-72671237	Day3	Day5	NOTEST	0.00499302	0	#NAME?	0	1	1	no
GCA	GCA	GCA	chr2:163200582-163219148	Day3	Day5	OK	10.22	12.7361	0.31752	0.713135	0.26385	0.511585	no
GCAT	GCAT	GCAT	chr22:38203911-38213183	Day3	Day5	OK	17.284	9.59912	-0.848464	-2.11263	0.0114	0.0552726	no
GCC1	GCC1	GCC1	chr7:127220681-127225654	Day3	Day5	OK	7.72893	6.44615	-0.261831	-0.667014	0.374	0.628579	no
GCC2	GCC2	GCC2	chr2:109065576-109125854	Day3	Day5	OK	6.8417	7.2239	0.0784232	0.177517	0.773	0.908206	no
GCDH	GCDH	GCDH	chr19:13001973-13030086	Day3	Day5	OK	22.0823	13.0857	-0.754894	-2.21502	0.01485	0.0677526	no
GCET2	GCET2	GCET2	chr3:111839687-111852152	Day3	Day5	NOTEST	0.187445	0.211113	0.171553	0	1	1	no
GCFC1	GCFC1	GCFC1	chr21:34100424-34144169	Day3	Day5	OK	33.3325	34.8093	0.0625444	0.150387	0.8185	0.92821	no
GCFC1-AS1	GCFC1-AS1	GCFC1-AS1	chr21:34100424-34144169	Day3	Day5	OK	1.27475	1.47299	0.208537	0.100816	0.89365	0.960127	no
GCFC2	GCFC2	GCFC2	chr2:75889831-75938111	Day3	Day5	OK	9.72081	9.98212	0.0382704	0.068183	0.9167	0.968292	no
GCG	GCG	GCG	chr2:162999384-163008914	Day3	Day5	NOTEST	0	0	0	0	1	1	no
GCGR	GCGR	GCGR	chr17:79762009-79771889	Day3	Day5	NOTEST	0.0491085	0.0424281	-0.210954	0	1	1	no
GCH1	GCH1	GCH1	chr14:55308723-55369542	Day3	Day5	OK	3.43379	1.97825	-0.795579	-1.35775	0.03775	0.136968	no
GCHFR	GCHFR	GCHFR	chr15:41056284-41059911	Day3	Day5	OK	6.47672	2.51108	-1.36695	-3.18695	0.0069	0.0371972	yes
GCK	GCK	GCK	chr7:44183869-44229022	Day3	Day5	OK	0.283758	0.0856665	-1.72786	-2.04312	0.01305	0.0612666	no
GCKR	GCKR	GCKR	chr2:27719705-27746550	Day3	Day5	NOTEST	0.0744813	0.0489365	-0.605968	0	1	1	no
GCLC	GCLC	GCLC	chr6:53362139-53409927	Day3	Day5	OK	8.58451	8.6309	0.00777585	0.0177155	0.97975	0.992427	no
GCLM	GCLM	GCLM	chr1:94352589-94375012	Day3	Day5	OK	2.88308	2.27403	-0.342357	-0.644453	0.3336	0.589008	no
GCM1	GCM1	GCM1	chr6:52991759-53013624	Day3	Day5	NOTEST	0.00441925	0.0518341	3.55203	0	1	1	no
GCM2	GCM2	GCM2	chr6:10873455-10882098	Day3	Day5	NOTEST	0.0119227	0.00725646	-0.71637	0	1	1	no
GCN1L1	GCN1L1	GCN1L1	chr12:120565013-120632513	Day3	Day5	OK	22.1702	17.5331	-0.338542	-0.928556	0.20635	0.44171	no
GCNT1	GCNT1	GCNT1	chr9:79056581-79122332	Day3	Day5	OK	6.4143	5.88733	-0.123677	-0.226574	0.686	0.861326	no
GCNT2	GCNT2	GCNT2	chr6:10521567-10629601	Day3	Day5	OK	6.49974	5.75039	-0.176723	-0.377227	0.53865	0.767005	no
GCNT3	GCNT3	GCNT3	chr15:59903981-59912210	Day3	Day5	NOTEST	0.0140971	0.00397424	-1.82665	0	1	1	no
GCNT4	GCNT4	GCNT4	chr5:74323288-74326724	Day3	Day5	OK	1.77548	0.743992	-1.25485	-1.9819	0.00595	0.033154	yes
GCNT7	GCNT7	GCNT7	chr20:55043646-55101208	Day3	Day5	NOTEST	0.0778751	0.0696152	-0.161761	0	1	1	no
GCOM1	GCOM1	GCOM1	chr15:57884101-58009755	Day3	Day5	NOTEST	0.0603893	0.112088	0.892273	0	1	1	no
GCSH	GCSH	GCSH	chr16:81115551-81129980	Day3	Day5	OK	107.629	69.7116	-0.626603	-1.44474	0.01835	0.0794028	no
GDA	GDA	GDA	chr9:74729510-74867140	Day3	Day5	OK	0.0341389	0.582125	4.09184	3.5728	5e-05	0.000595537	yes
GDAP1	GDAP1	GDAP1	chr8:75262617-75279335	Day3	Day5	OK	10.6631	5.85228	-0.865553	-1.86983	0.00345	0.021459	yes
GDAP1L1	GDAP1L1	GDAP1L1	chr20:42875738-42909557	Day3	Day5	OK	3.37288	0.889484	-1.92294	-3.37703	5e-05	0.000595537	yes
GDAP2	GDAP2	GDAP2	chr1:118406106-118472302	Day3	Day5	OK	3.77897	3.99252	0.0793075	0.12844	0.835	0.936147	no
GDE1	GDE1	GDE1	chr16:19513014-19533450	Day3	Day5	OK	23.0467	26.1142	0.180275	0.464602	0.50415	0.740791	no
GDEP	GDEP	GDEP	chr4:80748624-80784401	Day3	Day5	NOTEST	0	0.00362531	inf	0	1	1	no
GDF1	GDF1	GDF1	chr19:18979360-19006953	Day3	Day5	OK	7.39993	7.53956	0.0269686	0.0618788	0.94995	0.981617	no
GDF10	GDF10	GDF10	chr10:48425787-48439138	Day3	Day5	OK	1.53389	1.90363	0.311566	0.582578	0.46845	0.713747	no
GDF11	GDF11	GDF11	chr12:56137063-56211540	Day3	Day5	OK	6.63936	10.8014	0.702103	0.910485	0.21255	0.44967	no
GDF15	GDF15	GDF15	chr19:18496967-18499986	Day3	Day5	OK	8.45115	9.95315	0.236006	0.588868	0.5209	0.753783	no
GDF2	GDF2	GDF2	chr10:48413091-48416853	Day3	Day5	NOTEST	0	0	0	0	1	1	no
GDF3	GDF3	GDF3	chr12:7842380-7848360	Day3	Day5	NOTEST	0.0273752	0.0649519	1.24651	0	1	1	no
GDF5	GDF5	GDF5	chr20:34021148-34026027	Day3	Day5	NOTEST	0.0799584	0.189812	1.24725	0	1	1	no
GDF6	GDF6	GDF6	chr8:97154557-97173020	Day3	Day5	OK	0.314364	1.55331	2.30484	3.89911	5e-05	0.000595537	yes
GDF7	GDF7	GDF7	chr2:20866423-20871250	Day3	Day5	OK	0.168007	4.32116	4.68482	10.3106	5e-05	0.000595537	yes
GDF9	GDF9	GDF9	chr5:132196877-132200477	Day3	Day5	NOTEST	0.198137	0.117303	-0.756266	0	1	1	no
GDI1	GDI1	GDI1	chrX:153665258-153671814	Day3	Day5	OK	65.3334	98.4569	0.591673	1.84823	0.0293	0.113472	no
GDI2	GDI2	GDI2	chr10:5807185-5855512	Day3	Day5	OK	224.348	206.424	-0.120124	-0.277257	0.67025	0.852391	no
GDNF	GDNF	GDNF	chr5:37812778-37839782	Day3	Day5	NOTEST	0.0735154	0.096632	0.394455	0	1	1	no
GDPD1	GDPD1	GDPD1	chr17:57297827-57353330	Day3	Day5	OK	3.8381	4.04159	0.0745288	0.134216	0.8258	0.931821	no
GDPD2	GDPD2	GDPD2	chrX:69642880-69653241	Day3	Day5	OK	12.882	6.99499	-0.880959	-2.06949	0.0059	0.032951	yes
GDPD3	GDPD3	GDPD3	chr16:30116130-30124878	Day3	Day5	OK	2.20568	1.24966	-0.819691	-1.52743	0.1004	0.276155	no
GDPD4	GDPD4	GDPD4	chr11:76927602-76998463	Day3	Day5	NOTEST	0.0114873	0.0170496	0.569691	0	1	1	no
GDPD5	GDPD5	GDPD5	chr11:75145684-75236599	Day3	Day5	OK	3.12475	1.80024	-0.795553	-1.77963	0.0385	0.139035	no
GEM	GEM	GEM	chr8:95261484-95274547	Day3	Day5	OK	6.40659	4.45312	-0.524741	-1.03467	0.1307	0.328403	no
GEMIN2	GEMIN2	GEMIN2	chr14:39583487-39606177	Day3	Day5	OK	19.2128	18.7231	-0.0372486	-0.0799564	0.90125	0.962205	no
GEMIN4	GEMIN4	GEMIN4	chr17:647660-655501	Day3	Day5	OK	19.7302	14.2424	-0.470213	-1.33251	0.08175	0.239448	no
GEMIN5	GEMIN5	GEMIN5	chr5:154266975-154317776	Day3	Day5	OK	13.6934	8.35056	-0.713537	-1.72966	0.01035	0.0512091	no
GEMIN6	GEMIN6	GEMIN6	chr2:39005326-39009106	Day3	Day5	OK	32.7011	22.2748	-0.553926	-1.68565	0.0938	0.263325	no
GEMIN7	GEMIN7	GEMIN7	chr19:45582517-45594782	Day3	Day5	OK	11.2242	10.7788	-0.0584154	-0.127017	0.85915	0.945559	no
GEMIN8	GEMIN8	GEMIN8	chrX:14024844-14048035	Day3	Day5	OK	7.05942	5.76339	-0.292633	-0.619848	0.3414	0.597266	no
GEMIN8P4	GEMIN8P4	GEMIN8P4	chr1:90458823-90460525	Day3	Day5	OK	2.86475	2.97768	0.0557765	0.11057	0.89365	0.960127	no
GEN1	GEN1	GEN1	chr2:17935176-17966632	Day3	Day5	OK	6.31413	6.02355	-0.0679707	-0.148418	0.80715	0.923457	no
GET4	GET4	GET4	chr7:916190-936071	Day3	Day5	OK	36.203	25.1968	-0.522869	-1.75184	0.06345	0.19998	no
GFAP	GFAP	GFAP	chr17:42982993-42992920	Day3	Day5	NOTEST	0.164823	0.0414497	-1.99148	0	1	1	no
GFER	GFER	GFER	chr16:2034149-2037750	Day3	Day5	OK	22.1336	16.2899	-0.442255	-1.32826	0.1173	0.306087	no
GFI1	GFI1	GFI1	chr1:92940317-92952433	Day3	Day5	NOTEST	0.0629702	0.0868878	0.464484	0	1	1	no
GFI1B	GFI1B	GFI1B	chr9:135854097-135867084	Day3	Day5	NOTEST	0	0	0	0	1	1	no
GFM1	GFM1	GFM1	chr3:158362316-158410360	Day3	Day5	OK	11.2365	9.27112	-0.277374	-0.605322	0.36385	0.619017	no
GFM2	GFM2	GFM2	chr5:73980968-74063042	Day3	Day5	OK	13.2896	14.2174	0.0973619	0.159532	0.80955	0.924493	no
GFOD1	GFOD1	GFOD1	chr6:13363586-13487869	Day3	Day5	OK	1.22596	1.16372	-0.0751601	-0.140692	0.86465	0.948279	no
GFOD2	GFOD2	GFOD2	chr16:67708435-67753273	Day3	Day5	OK	17.4036	15.116	-0.203307	-0.502857	0.51405	0.748208	no
GFPT1	GFPT1	GFPT1	chr2:69546900-69614386	Day3	Day5	OK	13.1499	11.9479	-0.138301	-0.320282	0.6044	0.813279	no
GFPT2	GFPT2	GFPT2	chr5:179727699-179780315	Day3	Day5	OK	19.237	7.58159	-1.34331	-3.58413	5e-05	0.000595537	yes
GFRA1	GFRA1	GFRA1	chr10:117816441-118033126	Day3	Day5	OK	0.346581	1.34127	1.95233	2.91797	5e-05	0.000595537	yes
GFRA2	GFRA2	GFRA2	chr8:21549529-21646346	Day3	Day5	OK	0.544657	0.725681	0.413986	0.672297	0.38395	0.638126	no
GFRA3	GFRA3	GFRA3	chr5:137588068-137610253	Day3	Day5	OK	0.483138	0.301741	-0.679122	-0.998995	0.2383	0.480957	no
GFRA4	GFRA4	GFRA4	chr20:3639938-3644046	Day3	Day5	NOTEST	0.00925686	0	#NAME?	0	1	1	no
GFRAL	GFRAL	GFRAL	chr6:55192266-55267291	Day3	Day5	NOTEST	0.0936271	0.136245	0.54121	0	1	1	no
GGA1	GGA1	GGA1	chr22:38004480-38029571	Day3	Day5	OK	16.7114	16.3139	-0.0347292	-0.0936062	0.90285	0.96277	no
GGA2	GGA2	GGA2	chr16:23474862-23521815	Day3	Day5	OK	36.6062	36.0175	-0.0233911	-0.0608514	0.92785	0.973108	no
GGA3	GGA3	GGA3	chr17:73232693-73267311	Day3	Day5	OK	15.6751	14.8563	-0.0773997	-0.140109	0.8555	0.944161	no
GGCT	GGCT	GGCT	chr7:30536236-30544457	Day3	Day5	OK	115.736	124.853	0.109385	0.247164	0.68875	0.863039	no
GGCX	GGCX	GGCX	chr2:85766100-85788657	Day3	Day5	OK	12.0076	10.6686	-0.170579	-0.1709	0.78325	0.912458	no
GGH	GGH	GGH	chr8:63927638-63951610	Day3	Day5	OK	26.5298	60.902	1.19888	3.37207	5e-05	0.000595537	yes
GGN	GGN	GGN	chr19:38874991-38878668	Day3	Day5	OK	0.585852	0.798621	0.446976	0.911684	0.38395	0.638126	no
GGNBP1	GGNBP1	GGNBP1	chr6:33551475-33561115	Day3	Day5	NOTEST	0	0.0118909	inf	0	1	1	no
GGNBP2	GGNBP2	GGNBP2	chr17:34900736-34946276	Day3	Day5	OK	19.4676	22.4269	0.204157	0.550086	0.45225	0.700535	no
GGPS1	GGPS1	GGPS1	chr1:235491752-235507844	Day3	Day5	OK	24.1443	27.4881	0.187121	0.434944	0.49685	0.735942	no
GGT1	GGT1	GGT1	chr22:24979717-25024972	Day3	Day5	OK	1.89777	0.768748	-1.30372	-1.36663	0.10065	0.276624	no
GGT3P	GGT3P	GGT3P	chr22:18761201-18779474	Day3	Day5	OK	0.359963	0.110079	-1.70931	-2.26588	0.0199	0.0847211	no
GGT5	GGT5	GGT5	chr22:24615621-24641110	Day3	Day5	NOTEST	0.0170459	0.00441347	-1.94944	0	1	1	no
GGT6	GGT6	GGT6	chr17:4460221-4463876	Day3	Day5	OK	0.565051	0.691264	0.290857	0.426948	0.54605	0.772695	no
GGT7	GGT7	GGT7	chr20:33432522-33460661	Day3	Day5	OK	16.6723	16.1778	-0.0434359	-0.129738	0.88005	0.954339	no
GGT8P	GGT8P	GGT8P	chr2:91963367-91970153	Day3	Day5	OK	0.670782	0.587523	-0.191198	-0.315271	0.6953	0.86693	no
GGTA1P	GGTA1P	GGTA1P	chr9:124217318-124262306	Day3	Day5	NOTEST	0.0244041	0.0498409	1.03021	0	1	1	no
GGTLC1	GGTLC1	GGTLC1	chr20:23965689-23969416	Day3	Day5	NOTEST	0.229197	0.152116	-0.591417	0	1	1	no
GGTLC2	GGTLC2	GGTLC2	chr22:22988781-22990368	Day3	Day5	OK	0.862119	0.453607	-0.926442	-1.46768	0.1723	0.393685	no
GH1	GH1	GH1	chr17:61994562-61996198	Day3	Day5	NOTEST	0.207785	0.076803	-1.43586	0	1	1	no
GH2	GH2	GH2	chr17:61957571-61959223	Day3	Day5	NOTEST	0.0897609	0.061005	-0.557159	0	1	1	no
GHDC	GHDC	GHDC	chr17:40341104-40346550	Day3	Day5	OK	3.82366	2.99936	-0.350297	-0.757392	0.3526	0.607667	no
GHITM	GHITM	GHITM	chr10:85899184-85913311	Day3	Day5	OK	50.4071	53.2455	0.0790316	0.205754	0.7605	0.901743	no
GHR	GHR	GHR	chr5:42423876-42721980	Day3	Day5	OK	0.224006	0.436253	0.961627	1.23319	0.049	0.165556	no
GHRH	GHRH	GHRH	chr20:35879489-35885299	Day3	Day5	OK	0.337428	0.290729	-0.214906	-0.160647	0.84905	0.941554	no
GHRHR	GHRHR	GHRHR	chr7:31003635-31019146	Day3	Day5	NOTEST	0	0	0	0	1	1	no
GHRL	GHRL	GHRL	chr3:10327433-10335133	Day3	Day5	OK	0.333621	0.35393	0.0852546	0.0498002	0.9381	0.977043	no
GHRLOS	GHRLOS	GHRLOS	chr3:10327433-10335133	Day3	Day5	OK	1.10065	0.893237	-0.301246	-0.393304	0.5612	0.783609	no
GHRLOS2	GHRLOS2	GHRLOS2	chr3:10326102-10327430	Day3	Day5	OK	0.73783	0.600809	-0.296383	-0.429338	0.6003	0.810749	no
GHSR	GHSR	GHSR	chr3:172161080-172166246	Day3	Day5	NOTEST	0	0	0	0	1	1	no
GIF	GIF	GIF	chr11:59596745-59612974	Day3	Day5	NOTEST	0	0	0	0	1	1	no
GIGYF1	GIGYF1	GIGYF1	chr7:100277129-100286870	Day3	Day5	OK	26.7115	17.7721	-0.587844	-1.71244	0.0289	0.112316	no
GIGYF2	GIGYF2	GIGYF2	chr2:233562014-233725289	Day3	Day5	OK	12.7135	12.3776	-0.0386306	-0.0964177	0.8892	0.957985	no
GIMAP1	GIMAP1	GIMAP1	chr7:150413644-150440737	Day3	Day5	NOTEST	0.0811418	0.0754297	-0.105312	0	1	1	no
GIMAP1-GIMAP5	GIMAP1-GIMAP5	GIMAP1-GIMAP5	chr7:150413644-150440737	Day3	Day5	NOTEST	2.77e-06	1.1e-06	-1.33505	0	1	1	no
GIMAP2	GIMAP2	GIMAP2	chr7:150382793-150390728	Day3	Day5	NOTEST	0.0213924	0.00625215	-1.77468	0	1	1	no
GIMAP4	GIMAP4	GIMAP4	chr7:150264457-150271041	Day3	Day5	NOTEST	0	0.0120657	inf	0	1	1	no
GIMAP5	GIMAP5	GIMAP5	chr7:150413644-150440737	Day3	Day5	NOTEST	0.012811	0.00791284	-0.695119	0	1	1	no
GIMAP6	GIMAP6	GIMAP6	chr7:150322463-150329736	Day3	Day5	NOTEST	0	0	0	0	1	1	no
GIMAP7	GIMAP7	GIMAP7	chr7:150211944-150218161	Day3	Day5	NOTEST	0	0	0	0	1	1	no
GIMAP8	GIMAP8	GIMAP8	chr7:150147961-150176483	Day3	Day5	NOTEST	0.00225464	0.00210906	-0.0962984	0	1	1	no
GIN1	GIN1	GIN1	chr5:102421703-102455842	Day3	Day5	OK	2.26607	2.4402	0.106808	0.194162	0.76085	0.901828	no
GINS1	GINS1	GINS1	chr20:25388322-25429191	Day3	Day5	OK	39.2737	29.2915	-0.423081	-1.06845	0.11595	0.303788	no
GINS2	GINS2	GINS2	chr16:85711279-85722588	Day3	Day5	OK	89.084	57.7736	-0.624756	-1.86394	0.0228	0.0937556	no
GINS3	GINS3	GINS3	chr16:58426297-58440048	Day3	Day5	OK	14.5719	8.06253	-0.853889	-1.8772	0.0067	0.0363612	yes
GINS4	GINS4	GINS4	chr8:41386724-41402565	Day3	Day5	OK	21.477	14.9335	-0.524247	-1.34279	0.05395	0.177936	no
GIP	GIP	GIP	chr17:47035917-47045955	Day3	Day5	NOTEST	0.284678	0.0902993	-1.65655	0	1	1	no
GIPC1	GIPC1	GIPC1	chr19:14588570-14606944	Day3	Day5	OK	38.7021	37.9637	-0.0277898	-0.0838056	0.9229	0.971166	no
GIPC2	GIPC2	GIPC2	chr1:78511588-78603112	Day3	Day5	NOTEST	0.0120954	0	#NAME?	0	1	1	no
GIPC3	GIPC3	GIPC3	chr19:3585568-3593539	Day3	Day5	NOTEST	0.188375	0.129898	-0.536231	0	1	1	no
GIPR	GIPR	GIPR	chr19:46171501-46185717	Day3	Day5	NOTEST	0.0371732	0.0246293	-0.59389	0	1	1	no
GIT1	GIT1	GIT1	chr17:27900486-27916610	Day3	Day5	OK	35.6744	24.4023	-0.547868	-1.62995	0.0397	0.142153	no
GIT2	GIT2	GIT2	chr12:110367606-110434194	Day3	Day5	OK	6.59786	6.90716	0.0660945	0.13987	0.83335	0.935355	no
GJA1	GJA1	GJA1	chr6:121756744-121770873	Day3	Day5	OK	486.431	266.368	-0.868816	-1.74625	0.0153	0.069298	no
GJA10	GJA10	GJA10	chr6:90604187-90605819	Day3	Day5	OK	0.260876	1.66165	2.67118	3.5396	0.00025	0.00241844	yes
GJA3	GJA3	GJA3	chr13:20712394-20735183	Day3	Day5	NOTEST	0.0928393	0.173434	0.901579	0	1	1	no
GJA4	GJA4	GJA4	chr1:35258598-35261348	Day3	Day5	NOTEST	0.0964916	0.032682	-1.56191	0	1	1	no
GJA5	GJA5	GJA5	chr1:147228331-147245484	Day3	Day5	OK	0.245599	0.122833	-0.999604	-1.19325	0.09455	0.264681	no
GJA8	GJA8	GJA8	chr1:147374945-147381395	Day3	Day5	NOTEST	0	0	0	0	1	1	no
GJA9	GJA9	GJA9	chr1:39328161-39347298	Day3	Day5	LOWDATA	0	0.0295465	inf	0	1	1	no
GJA9-MYCBP	GJA9-MYCBP	GJA9-MYCBP	chr1:39328161-39347298	Day3	Day5	OK	1.17584	1.02482	-0.198321	-0.108765	0.87105	0.951098	no
GJB1	GJB1	GJB1	chrX:70430034-70948962	Day3	Day5	NOTEST	0.00838022	0	#NAME?	0	1	1	no
GJB2	GJB2	GJB2	chr13:20761603-20767114	Day3	Day5	NOTEST	0.0091688	0.0905745	3.3043	0	1	1	no
GJB3	GJB3	GJB3	chr1:35246789-35251967	Day3	Day5	NOTEST	0.0769151	0.00595804	-3.69036	0	1	1	no
GJB4	GJB4	GJB4	chr1:35225341-35229325	Day3	Day5	NOTEST	0.00429174	0.0100416	1.22636	0	1	1	no
GJB5	GJB5	GJB5	chr1:35220720-35224112	Day3	Day5	NOTEST	0.297807	0.07414	-2.00606	0	1	1	no
GJB6	GJB6	GJB6	chr13:20796100-20806534	Day3	Day5	NOTEST	0.0169262	0.00487244	-1.79654	0	1	1	no
GJB7	GJB7	GJB7	chr6:87992696-88052043	Day3	Day5	OK	0.569292	0.235186	-1.27537	-0.549628	0.40005	0.652728	no
GJC1	GJC1	GJC1	chr17:42875815-42908179	Day3	Day5	OK	22.9107	22.0059	-0.058131	-0.135	0.833	0.935191	no
GJC2	GJC2	GJC2	chr1:228337414-228347527	Day3	Day5	NOTEST	0.283725	0.183279	-0.630453	0	1	1	no
GJC3	GJC3	GJC3	chr7:99520891-99527243	Day3	Day5	OK	0.348373	0.159675	-1.1255	-1.27691	0.12615	0.320519	no
GJD2	GJD2	GJD2	chr15:35044678-35046689	Day3	Day5	OK	0.101922	1.25075	3.61725	3.75936	0.00765	0.0403887	yes
GJD3	GJD3	GJD3	chr17:38516904-38520945	Day3	Day5	OK	0.557313	0.483842	-0.203951	-0.377458	0.6666	0.849796	no
GJD4	GJD4	GJD4	chr10:35894337-35897863	Day3	Day5	NOTEST	0.019082	0	#NAME?	0	1	1	no
GK	GK	GK	chrX:30671475-30749577	Day3	Day5	OK	2.06441	1.83449	-0.170349	-0.306694	0.61795	0.821633	no
GK2	GK2	GK2	chr4:80327506-80329372	Day3	Day5	NOTEST	0	0	0	0	1	1	no
GK3P	GK3P	GK3P	chr4:166128769-166244308	Day3	Day5	NOTEST	0.152997	0.129638	-0.239015	0	1	1	no
GK5	GK5	GK5	chr3:141876368-141944449	Day3	Day5	OK	2.56266	2.67848	0.0637697	0.137061	0.83735	0.937237	no
GKAP1	GKAP1	GKAP1	chr9:86354335-86432752	Day3	Day5	OK	5.58765	10.0262	0.843467	1.6448	0.01165	0.0562209	no
GKN1	GKN1	GKN1	chr2:69201704-69208112	Day3	Day5	NOTEST	0	0	0	0	1	1	no
GKN2	GKN2	GKN2	chr2:69172363-69180102	Day3	Day5	NOTEST	0	0	0	0	1	1	no
GLA	GLA	GLA	chrX:100645877-100669128	Day3	Day5	OK	19.1159	19.0552	-0.00459516	-0.00191899	0.99855	0.999291	no
GLB1	GLB1	GLB1	chr3:33038099-33138694	Day3	Day5	OK	14.2737	20.179	0.499498	1.23472	0.0899	0.255897	no
GLB1L	GLB1L	GLB1L	chr2:220101502-220110131	Day3	Day5	OK	1.62557	2.30161	0.501698	0.948427	0.20885	0.44506	no
GLB1L2	GLB1L2	GLB1L2	chr11:134201767-134246218	Day3	Day5	OK	3.70464	3.3894	-0.128303	-0.289247	0.71115	0.875633	no
GLB1L3	GLB1L3	GLB1L3	chr11:134146274-134189458	Day3	Day5	NOTEST	0.166765	0.0647301	-1.36531	0	1	1	no
GLCCI1	GLCCI1	GLCCI1	chr7:8008373-8128709	Day3	Day5	OK	6.80383	8.41911	0.307321	0.741967	0.28	0.530779	no
GLCE	GLCE	GLCE	chr15:69116302-69564544	Day3	Day5	OK	2.37302	2.33263	-0.0247699	-0.0456807	0.9373	0.976818	no
GLDC	GLDC	GLDC	chr9:6532463-6645692	Day3	Day5	OK	25.876	22.8347	-0.180388	-0.499094	0.5031	0.740076	no
GLDN	GLDN	GLDN	chr15:51633712-51700209	Day3	Day5	OK	0.276702	0.513164	0.891087	1.29535	0.0623	0.197354	no
GLE1	GLE1	GLE1	chr9:131266970-131304580	Day3	Day5	OK	9.7723	11.0539	0.177779	0.422361	0.5286	0.759418	no
GLG1	GLG1	GLG1	chr16:74481325-74641042	Day3	Day5	OK	23.272	25.1666	0.112916	0.279978	0.67085	0.852682	no
GLI1	GLI1	GLI1	chr12:57853917-57873633	Day3	Day5	OK	5.23082	0.587499	-3.15438	-5.93007	5e-05	0.000595537	yes
GLI2	GLI2	GLI2	chr2:121554866-121750229	Day3	Day5	OK	13.6164	8.37086	-0.701897	-2.08361	0.01085	0.0531417	no
GLI3	GLI3	GLI3	chr7:42000547-42276618	Day3	Day5	OK	27.0382	51.0085	0.915739	2.31094	0.00135	0.00999576	yes
GLI4	GLI4	GLI4	chr8:144349606-144359101	Day3	Day5	OK	7.72908	8.06911	0.0621127	0.191905	0.87055	0.950873	no
GLIPR1	GLIPR1	GLIPR1	chr12:75874512-75905418	Day3	Day5	OK	0.349541	0.530749	0.602566	0.233522	0.71895	0.880172	no
GLIPR1L1	GLIPR1L1	GLIPR1L1	chr12:75728462-75764169	Day3	Day5	NOTEST	0.094035	0.16284	0.792183	0	1	1	no
GLIPR1L2	GLIPR1L2	GLIPR1L2	chr12:75784888-75817820	Day3	Day5	OK	1.05685	1.24173	0.232573	0.3517	0.6169	0.82091	no
GLIPR2	GLIPR2	GLIPR2	chr9:36136741-36163903	Day3	Day5	OK	18.2736	10.3279	-0.823214	-2.02874	0.0082	0.0425297	yes
GLIS1	GLIS1	GLIS1	chr1:53971905-54199877	Day3	Day5	OK	0.0528369	0.305383	2.531	3.20399	0.00715	0.038252	yes
GLIS2	GLIS2	GLIS2	chr16:4382224-4389598	Day3	Day5	OK	6.96612	5.45837	-0.351886	-0.963572	0.2632	0.51085	no
GLIS3	GLIS3	GLIS3	chr9:3824127-4300035	Day3	Day5	OK	0.79852	4.59638	2.5251	4.88669	5e-05	0.000595537	yes
GLIS3-AS1	GLIS3-AS1	GLIS3-AS1	chr9:3824127-4300035	Day3	Day5	OK	0.378197	1.14777	1.60163	0.512129	0.5417	0.769273	no
GLMN	GLMN	GLMN	chr1:92711954-92853732	Day3	Day5	OK	22.1168	16.1469	-0.453891	-0.907374	0.17305	0.394879	no
GLO1	GLO1	GLO1	chr6:38643701-38670952	Day3	Day5	OK	168.52	159.249	-0.0816357	-0.19932	0.7642	0.903396	no
GLOD4	GLOD4	GLOD4	chr17:662548-695741	Day3	Day5	OK	61.6769	58.2666	-0.082061	-0.21896	0.76875	0.905776	no
GLOD5	GLOD5	GLOD5	chrX:48620153-48632064	Day3	Day5	NOTEST	0.017118	0	#NAME?	0	1	1	no
GLP1R	GLP1R	GLP1R	chr6:39016556-39055520	Day3	Day5	OK	1.45008	0.4153	-1.80391	-2.98176	0.00035	0.0032369	yes
GLP2R	GLP2R	GLP2R	chr17:9729380-9793022	Day3	Day5	NOTEST	0	0	0	0	1	1	no
GLRA1	GLRA1	GLRA1	chr5:151202073-151304397	Day3	Day5	NOTEST	0.0484212	0.0983558	1.02237	0	1	1	no
GLRA2	GLRA2	GLRA2	chrX:14547419-14749933	Day3	Day5	NOTEST	0.0151392	0.0347365	1.19816	0	1	1	no
GLRA3	GLRA3	GLRA3	chr4:175563197-175750465	Day3	Day5	NOTEST	0.00667466	0.00192922	-1.79068	0	1	1	no
GLRA4	GLRA4	GLRA4	chrX:102962271-102983552	Day3	Day5	NOTEST	0.068763	0.032893	-1.06385	0	1	1	no
GLRB	GLRB	GLRB	chr4:157997276-158093242	Day3	Day5	OK	0.484344	0.893704	0.883763	1.16537	0.0496	0.16706	no
GLRX	GLRX	GLRX	chr5:95149552-95158577	Day3	Day5	OK	6.62998	10.4035	0.649996	1.15128	0.07365	0.222803	no
GLRX2	GLRX2	GLRX2	chr1:193065594-193075244	Day3	Day5	OK	11.5591	8.36204	-0.467106	-0.823789	0.21985	0.458386	no
GLRX3	GLRX3	GLRX3	chr10:131934638-131978646	Day3	Day5	OK	87.6011	79.2296	-0.144909	-0.346451	0.58285	0.79855	no
GLRX5	GLRX5	GLRX5	chr14:96001322-96011055	Day3	Day5	OK	97.8338	77.4934	-0.336261	-1.09119	0.2145	0.452456	no
GLS	GLS	GLS	chr2:191745546-191830270	Day3	Day5	OK	15.3833	14.8944	-0.0465988	-0.106016	0.86115	0.946608	no
GLS2	GLS2	GLS2	chr12:56862300-56882181	Day3	Day5	OK	1.96411	0.922553	-1.09017	-0.934392	0.206	0.441272	no
GLT1D1	GLT1D1	GLT1D1	chr12:129338080-129469509	Day3	Day5	OK	2.30243	3.21853	0.483245	0.992584	0.2006	0.433586	no
GLT25D1	GLT25D1	GLT25D1	chr19:17666510-17693965	Day3	Day5	OK	30.4107	31.0353	0.0293336	0.088179	0.9112	0.966139	no
GLT25D2	GLT25D2	GLT25D2	chr1:183904965-184006863	Day3	Day5	OK	5.888	5.02028	-0.230008	-0.536901	0.45255	0.700821	no
GLT6D1	GLT6D1	GLT6D1	chr9:138515501-138531386	Day3	Day5	NOTEST	0.00856372	0	#NAME?	0	1	1	no
GLT8D1	GLT8D1	GLT8D1	chr3:52719935-52742197	Day3	Day5	OK	30.1775	32.1914	0.0932026	0.0940776	0.89535	0.960636	no
GLT8D2	GLT8D2	GLT8D2	chr12:104382764-104443915	Day3	Day5	OK	0.927472	1.01406	0.128773	0.200975	0.79165	0.916463	no
GLTP	GLTP	GLTP	chr12:110288747-110318293	Day3	Day5	OK	8.44502	10.5434	0.320164	0.779523	0.29255	0.544643	no
GLTPD1	GLTPD1	GLTPD1	chr1:1260142-1264276	Day3	Day5	OK	8.10557	6.19897	-0.386885	-1.12802	0.256	0.50155	no
GLTPD2	GLTPD2	GLTPD2	chr17:4692253-4693884	Day3	Day5	OK	0.573205	0.607147	0.0829943	0.181403	0.8938	0.96015	no
GLTSCR1	GLTSCR1	GLTSCR1	chr19:48111452-48206534	Day3	Day5	OK	8.53312	5.92867	-0.525367	-1.64475	0.07675	0.22893	no
GLTSCR2	GLTSCR2	GLTSCR2	chr19:48248792-48260323	Day3	Day5	OK	303.112	278.491	-0.122221	-0.380683	0.65855	0.845367	no
GLUD1	GLUD1	GLUD1	chr10:88809958-88854776	Day3	Day5	OK	34.1981	39.4838	0.207346	0.552132	0.43425	0.683531	no
GLUD2	GLUD2	GLUD2	chrX:120181461-120183796	Day3	Day5	OK	3.2747	4.33666	0.405222	0.860869	0.2576	0.503831	no
GLUL	GLUL	GLUL	chr1:182350838-182361341	Day3	Day5	OK	81.9478	90.6388	0.145423	0.350121	0.598	0.809037	no
GLYAT	GLYAT	GLYAT	chr11:58476229-58499447	Day3	Day5	NOTEST	0.0388679	0.0355814	-0.127455	0	1	1	no
GLYATL1	GLYATL1	GLYATL1	chr11:58695101-58825925	Day3	Day5	OK	1.25558	1.18806	-0.0797534	-0.107491	0.8663	0.948941	no
GLYATL2	GLYATL2	GLYATL2	chr11:58601539-58611997	Day3	Day5	OK	1.20331	1.15026	-0.0650397	-0.0978255	0.8948	0.960406	no
GLYATL3	GLYATL3	GLYATL3	chr6:49467670-49495777	Day3	Day5	NOTEST	0	0	0	0	1	1	no
GLYCAM1	GLYCAM1	GLYCAM1	chr12:55001970-55004246	Day3	Day5	NOTEST	0	0	0	0	1	1	no
GLYCTK	GLYCTK	GLYCTK	chr3:52321835-52329272	Day3	Day5	OK	4.15877	2.84142	-0.549547	-0.998006	0.2141	0.451867	no
GLYR1	GLYR1	GLYR1	chr16:4853203-4897303	Day3	Day5	OK	42.1163	32.954	-0.353927	-1.00072	0.1882	0.417199	no
GM140	GM140	GM140	chr1:181205523-181207740	Day3	Day5	NOTEST	0	0	0	0	1	1	no
GM2A	GM2A	GM2A	chr5:150632612-150649953	Day3	Day5	OK	8.90902	9.85632	0.145782	0.336428	0.61325	0.8187	no
GMCL1	GMCL1	GMCL1	chr2:70056817-70106727	Day3	Day5	OK	11.9321	10.5241	-0.181155	-0.443594	0.5382	0.766724	no
GMCL1P1	GMCL1P1	GMCL1P1	chr5:177611510-177614433	Day3	Day5	OK	0.56209	0.47241	-0.250762	-0.358828	0.5969	0.808472	no
GMDS	GMDS	GMDS	chr6:1624034-2245868	Day3	Day5	OK	8.36894	8.43571	0.0114636	0.0250746	0.97325	0.989951	no
GMEB1	GMEB1	GMEB1	chr1:28995239-29042115	Day3	Day5	OK	6.98057	7.85852	0.170914	0.367053	0.57785	0.795424	no
GMEB2	GMEB2	GMEB2	chr20:62218954-62258381	Day3	Day5	OK	8.66827	7.93234	-0.127996	-0.353248	0.6573	0.844613	no
GMFB	GMFB	GMFB	chr14:54941208-54955744	Day3	Day5	OK	38.6892	36.3797	-0.088798	-0.208644	0.73885	0.890523	no
GMFG	GMFG	GMFG	chr19:39818998-39826726	Day3	Day5	OK	0.385659	0.357075	-0.111099	-0.158837	0.89385	0.96015	no
GMIP	GMIP	GMIP	chr19:19740284-19754455	Day3	Day5	OK	3.06601	2.9025	-0.0790643	-0.190941	0.8232	0.930759	no
GML	GML	GML	chr8:143916216-143928262	Day3	Day5	NOTEST	0	0	0	0	1	1	no
GMNC	GMNC	GMNC	chr3:190570525-190580465	Day3	Day5	OK	0.0322908	1.95257	5.91811	5.54483	0.00015	0.0015665	yes
GMNN	GMNN	GMNN	chr6:24775158-24786325	Day3	Day5	OK	100.85	71.077	-0.504751	-1.22294	0.06355	0.200152	no
GMPPA	GMPPA	GMPPA	chr2:220363586-220371718	Day3	Day5	OK	11.4536	9.12292	-0.328235	-0.734458	0.3207	0.575308	no
GMPPB	GMPPB	GMPPB	chr3:49726949-49761384	Day3	Day5	OK	12.0569	8.03029	-0.58633	-0.846216	0.30085	0.553728	no
GMPR	GMPR	GMPR	chr6:16238810-16295780	Day3	Day5	OK	0.0791919	0.711935	3.16832	3.63056	0.0088	0.0449977	yes
GMPR2	GMPR2	GMPR2	chr14:24701647-24708447	Day3	Day5	OK	41.3612	45.0646	0.123716	0.305534	0.65455	0.843042	no
GMPS	GMPS	GMPS	chr3:155588324-155655520	Day3	Day5	OK	56.5867	57.2032	0.0156332	0.041624	0.9525	0.982331	no
GNA11	GNA11	GNA11	chr19:3094407-3121454	Day3	Day5	OK	8.27903	9.86766	0.253247	0.736516	0.4603	0.707455	no
GNA12	GNA12	GNA12	chr7:2767740-2883959	Day3	Day5	OK	20.2787	18.029	-0.169646	-0.482287	0.5242	0.75634	no
GNA13	GNA13	GNA13	chr17:63005406-63052920	Day3	Day5	OK	18.4222	17	-0.115908	-0.279048	0.667	0.849994	no
GNA14	GNA14	GNA14	chr9:80037994-80263232	Day3	Day5	NOTEST	0.0708209	0.107625	0.603763	0	1	1	no
GNA15	GNA15	GNA15	chr19:3136190-3163766	Day3	Day5	NOTEST	0.0400495	0.00686641	-2.54416	0	1	1	no
GNAI1	GNAI1	GNAI1	chr7:79764139-79848725	Day3	Day5	OK	12.5122	23.2655	0.894854	1.95105	0.0017	0.0121021	yes
GNAI2	GNAI2	GNAI2	chr3:50273646-50296786	Day3	Day5	OK	181.692	160.078	-0.182724	-0.496731	0.49835	0.737152	no
GNAI3	GNAI3	GNAI3	chr1:110091185-110138452	Day3	Day5	OK	31.7528	27.2183	-0.222305	-0.535868	0.403	0.655741	no
GNAL	GNAL	GNAL	chr18:11689135-11883144	Day3	Day5	OK	2.76906	2.22346	-0.316589	-0.288238	0.6906	0.86442	no
GNAO1	GNAO1	GNAO1	chr16:56225250-56391356	Day3	Day5	OK	11.9749	3.5158	-1.76809	-4.39628	5e-05	0.000595537	yes
GNAQ	GNAQ	GNAQ	chr9:80335190-80646219	Day3	Day5	OK	16.9979	21.746	0.355389	0.918617	0.20935	0.445676	no
GNAS	GNAS	GNAS	chr20:57393972-57486250	Day3	Day5	OK	754.621	715.281	-0.0772413	-0.193035	0.8086	0.924103	no
GNAS-AS1	GNAS-AS1	GNAS-AS1	chr20:57393972-57486250	Day3	Day5	OK	2.82399	5.1409	0.864285	0.141897	0.8059	0.923038	no
GNAT1	GNAT1	GNAT1	chr3:50229042-50235129	Day3	Day5	NOTEST	0.0227219	0.0168731	-0.429359	0	1	1	no
GNAT2	GNAT2	GNAT2	chr1:110145888-110155705	Day3	Day5	NOTEST	0.191424	0.10845	-0.819742	0	1	1	no
GNAT3	GNAT3	GNAT3	chr7:80087986-80141242	Day3	Day5	NOTEST	0	0	0	0	1	1	no
GNAZ	GNAZ	GNAZ	chr22:23401592-23484241	Day3	Day5	OK	10.7509	13.2919	0.306078	0.768587	0.28365	0.534788	no
GNB1	GNB1	GNB1	chr1:1716724-1822526	Day3	Day5	OK	133.458	154.727	0.213337	0.543829	0.4458	0.694509	no
GNB1L	GNB1L	GNB1L	chr22:19775933-19842462	Day3	Day5	OK	7.98823	7.0062	-0.189243	-0.24309	0.77275	0.908088	no
GNB2	GNB2	GNB2	chr7:100271362-100276792	Day3	Day5	OK	131.315	132.699	0.0151225	0.0556788	0.9532	0.982602	no
GNB2L1	GNB2L1	GNB2L1	chr5:180663927-180670906	Day3	Day5	OK	1998.76	1747.94	-0.19345	-0.412043	0.5749	0.792869	no
GNB3	GNB3	GNB3	chr12:6949374-6956557	Day3	Day5	OK	4.85085	3.40844	-0.509128	-1.16231	0.17915	0.40379	no
GNB4	GNB4	GNB4	chr3:179113875-179169371	Day3	Day5	OK	12.0749	15.9107	0.397987	0.924968	0.13945	0.34266	no
GNB5	GNB5	GNB5	chr15:52413122-52483565	Day3	Day5	OK	9.37203	6.89239	-0.443357	-0.989923	0.1427	0.348023	no
GNE	GNE	GNE	chr9:36214438-36277053	Day3	Day5	OK	5.32735	7.94697	0.576985	1.32095	0.04515	0.156087	no
GNG10	GNG10	GNG10	chr9:114393631-114432526	Day3	Day5	OK	47.4016	45.2769	-0.0661606	-0.129743	0.82665	0.932251	no
GNG11	GNG11	GNG11	chr7:93551015-93555826	Day3	Day5	OK	3.14565	11.7268	1.89838	4.29616	5e-05	0.000595537	yes
GNG12	GNG12	GNG12	chr1:68167148-68698284	Day3	Day5	OK	8.89371	16.6334	0.903226	0.626818	0.3181	0.572802	no
GNG13	GNG13	GNG13	chr16:838621-850733	Day3	Day5	OK	1.01465	0.463699	-1.12972	-0.307575	0.7101	0.874996	no
GNG2	GNG2	GNG2	chr14:52327021-52436518	Day3	Day5	OK	16.4512	13.3907	-0.296969	-0.677163	0.2867	0.538229	no
GNG3	GNG3	GNG3	chr11:62457733-62494857	Day3	Day5	OK	10.8714	2.67631	-2.02222	-0.679198	0.5012	0.738758	no
GNG4	GNG4	GNG4	chr1:235710984-235814054	Day3	Day5	OK	7.32095	2.9304	-1.32093	-2.82909	5e-05	0.000595537	yes
GNG5	GNG5	GNG5	chr1:84944919-84972262	Day3	Day5	OK	229.273	227.972	-0.008209	-0.019649	0.977	0.991348	no
GNG7	GNG7	GNG7	chr19:2511217-2702746	Day3	Day5	OK	3.12883	3.64576	0.220598	0.520978	0.50605	0.74219	no
GNG8	GNG8	GNG8	chr19:47137332-47137939	Day3	Day5	OK	27.6253	6.79418	-2.02362	-17.3741	0.00815	0.0423472	yes
GNGT1	GNGT1	GNGT1	chr7:93535819-93540485	Day3	Day5	NOTEST	0.0949696	0.175036	0.882117	0	1	1	no
GNGT2	GNGT2	GNGT2	chr17:47283595-47300587	Day3	Day5	NOTEST	0.137294	0.0312257	-2.13646	0	1	1	no
GNL1	GNL1	GNL1	chr6_ssto_hap7:1841431-1864749	Day3	Day5	OK	6.34764	7.3455	0.210641	0.431923	0.539	0.767256	no
GNL2	GNL2	GNL2	chr1:38022519-38061586	Day3	Day5	OK	48.3067	39.482	-0.291027	-0.599931	0.3525	0.607646	no
GNL3	GNL3	GNL3	chr3:52719935-52742197	Day3	Day5	OK	129.81	80.9144	-0.681934	-1.33119	0.0692	0.213151	no
GNL3L	GNL3L	GNL3L	chrX:54556643-54593720	Day3	Day5	OK	8.51679	5.62274	-0.599038	-1.39476	0.0343	0.127625	no
GNLY	GNLY	GNLY	chr2:85921413-85925875	Day3	Day5	NOTEST	0	0.0176314	inf	0	1	1	no
GNMT	GNMT	GNMT	chr6:42928499-42946981	Day3	Day5	OK	0.368245	0.215965	-0.76987	-0.276478	0.80525	0.922837	no
GNN	GNN	GNN	chr12:104237526-104323989	Day3	Day5	OK	0.238186	0.106584	-1.1601	-1.45887	0.03715	0.135307	no
GNPAT	GNPAT	GNPAT	chr1:231359508-231413719	Day3	Day5	OK	41.1891	38.2944	-0.10513	-0.241343	0.71205	0.876164	no
GNPDA1	GNPDA1	GNPDA1	chr5:141380233-141392620	Day3	Day5	OK	37.1105	44.422	0.259447	0.69413	0.33895	0.594886	no
GNPDA2	GNPDA2	GNPDA2	chr4:44704167-44728612	Day3	Day5	OK	6.9413	8.42298	0.279125	0.598126	0.39005	0.64342	no
GNPNAT1	GNPNAT1	GNPNAT1	chr14:53241910-53258386	Day3	Day5	OK	20.0547	14.6607	-0.451986	-1.09403	0.0941	0.263878	no
GNPTAB	GNPTAB	GNPTAB	chr12:102139274-102224645	Day3	Day5	OK	7.05773	8.79729	0.317856	0.760094	0.2533	0.497988	no
GNPTG	GNPTG	GNPTG	chr16:1401899-1464705	Day3	Day5	OK	22.3112	19.072	-0.22631	-0.509579	0.60355	0.8129	no
GNRH1	GNRH1	GNRH1	chr8:25276773-25282556	Day3	Day5	OK	1.37807	2.11692	0.619323	0.836742	0.15945	0.374634	no
GNRH2	GNRH2	GNRH2	chr20:3024267-3026391	Day3	Day5	OK	0.372711	0.0684155	-2.44566	-0.56839	0.2673	0.515497	no
GNRHR	GNRHR	GNRHR	chr4:68603098-68621804	Day3	Day5	NOTEST	0.0898929	0.0809193	-0.151724	0	1	1	no
GNRHR2	GNRHR2	GNRHR2	chr1:145507556-145516076	Day3	Day5	OK	18.5742	19.3314	0.0576477	0.0913123	0.8827	0.955378	no
GNS	GNS	GNS	chr12:65107221-65153226	Day3	Day5	OK	12.2914	19.1605	0.640483	1.6014	0.01925	0.0825107	no
GOLGA1	GOLGA1	GOLGA1	chr9:127640572-127703386	Day3	Day5	OK	3.80538	3.6055	-0.077843	-0.174137	0.80785	0.92376	no
GOLGA2	GOLGA2	GOLGA2	chr9:131018107-131038268	Day3	Day5	OK	10.7493	15.8739	0.562413	1.56973	0.0393	0.141127	no
GOLGA2P2Y	GOLGA2P2Y	GOLGA2P2Y	chrY:26356113-26360978	Day3	Day5	OK	0.427104	0.502082	0.233336	0.360473	0.70685	0.873357	no
GOLGA2P3Y	GOLGA2P3Y	GOLGA2P3Y	chrY:27601457-27606322	Day3	Day5	OK	0.46672	0.556153	0.252924	0.399304	0.67685	0.856074	no
GOLGA2P5	GOLGA2P5	GOLGA2P5	chr12:100550174-100567121	Day3	Day5	OK	4.34735	3.08253	-0.49602	-0.962944	0.1661	0.384474	no
GOLGA3	GOLGA3	GOLGA3	chr12:133345494-133405426	Day3	Day5	OK	4.76862	5.69528	0.256194	0.628498	0.3726	0.627202	no
GOLGA4	GOLGA4	GOLGA4	chr3:37284681-37408370	Day3	Day5	OK	12.1692	15.6074	0.358998	0.861619	0.17865	0.403018	no
GOLGA5	GOLGA5	GOLGA5	chr14:93260649-93306304	Day3	Day5	OK	13.0504	14.3916	0.141128	0.351915	0.6185	0.821914	no
GOLGA6A	GOLGA6A	GOLGA6A	chr15:74362197-74374891	Day3	Day5	NOTEST	0.0216585	0.0460651	1.08874	0	1	1	no
GOLGA6B	GOLGA6B	GOLGA6B	chr15:72947037-72959738	Day3	Day5	NOTEST	0.0236782	0.0193164	-0.293734	0	1	1	no
GOLGA6C	GOLGA6C	GOLGA6C	chr15:75550898-75565796	Day3	Day5	NOTEST	0.0582346	0.0827041	0.506083	0	1	1	no
GOLGA6D	GOLGA6D	GOLGA6D	chr15:75575181-75588148	Day3	Day5	NOTEST	0.0203486	0.0256855	0.33602	0	1	1	no
GOLGA6L1	GOLGA6L1	GOLGA6L1	chr15:22736245-22746002	Day3	Day5	OK	0.393577	0.404045	0.0378705	0.0572501	0.93195	0.974651	no
GOLGA6L10	GOLGA6L10	GOLGA6L10	chr15:83009406-83018198	Day3	Day5	OK	1.58696	1.74622	0.13797	0.249006	0.71325	0.876885	no
GOLGA6L5	GOLGA6L5	GOLGA6L5	chr15:85045805-85060078	Day3	Day5	OK	1.06961	1.19944	0.165269	0.189183	0.76925	0.906058	no
GOLGA6L6	GOLGA6L6	GOLGA6L6	chr15:20737093-20747114	Day3	Day5	OK	0.369166	0.372326	0.0122973	0.0185984	0.97675	0.99129	no
GOLGA6L9	GOLGA6L9	GOLGA6L9	chr15:83098709-83108111	Day3	Day5	OK	2.9705	3.46965	0.224085	0.447379	0.4834	0.725331	no
GOLGA7	GOLGA7	GOLGA7	chr8:41348080-41368499	Day3	Day5	OK	24.4047	26.8211	0.136211	0.302935	0.6176	0.821437	no
GOLGA7B	GOLGA7B	GOLGA7B	chr10:99609994-99790585	Day3	Day5	NOTEST	0.038103	0.0346368	-0.137596	0	1	1	no
GOLGA8A	GOLGA8A	GOLGA8A	chr15:34671269-34729667	Day3	Day5	OK	17.2571	20.6616	0.259763	0.618246	0.3506	0.605832	no
GOLGA8B	GOLGA8B	GOLGA8B	chr15:34817483-34875771	Day3	Day5	OK	14.8052	17.4277	0.235276	0.564534	0.3989	0.651645	no
GOLGA8C	GOLGA8C	GOLGA8C	chr15:20767673-20781026	Day3	Day5	NOTEST	0.0105402	0.010128	-0.0575564	0	1	1	no
GOLGA8DP	GOLGA8DP	GOLGA8DP	chr15:22702284-22715728	Day3	Day5	NOTEST	0.0228787	0.0272719	0.253411	0	1	1	no
GOLGA8E	GOLGA8E	GOLGA8E	chr15:23435069-23448423	Day3	Day5	NOTEST	0.0120754	0.025511	1.07905	0	1	1	no
GOLGA8F	GOLGA8F,GOLGA8G	GOLGA8F,GOLGA8G	chr15:28764756-28778143	Day3	Day5	NOTEST	0.00822735	0.00921545	0.163626	0	1	1	no
GOLGA8G	GOLGA8G	GOLGA8G	chr15:28764756-28778143	Day3	Day5	NOTEST	0.00875317	0.00446448	-0.971312	0	1	1	no
GOLGA8IP	GOLGA8IP	GOLGA8IP	chr15:23255241-23262743	Day3	Day5	OK	0.192617	0.323286	0.747074	0.973572	0.224	0.463952	no
GOLGB1	GOLGB1	GOLGB1	chr3:121382045-121468614	Day3	Day5	OK	9.49529	13.1339	0.468014	1.13248	0.08285	0.24165	no
GOLIM4	GOLIM4	GOLIM4	chr3:167727653-167813417	Day3	Day5	OK	17.9033	23.8395	0.413128	1.14522	0.1327	0.331627	no
GOLM1	GOLM1	GOLM1	chr9:88641057-88715116	Day3	Day5	OK	64.1833	54.9027	-0.225321	-0.564125	0.39425	0.647468	no
GOLPH3	GOLPH3	GOLPH3	chr5:32124823-32174425	Day3	Day5	OK	49.4144	38.9814	-0.342146	-0.904868	0.19675	0.428429	no
GOLPH3L	GOLPH3L	GOLPH3L	chr1:150618700-150669672	Day3	Day5	OK	7.97393	10.0542	0.334433	0.782266	0.25515	0.500548	no
GOLT1A	GOLT1A	GOLT1A	chr1:204167287-204183220	Day3	Day5	OK	0.75797	0.294682	-1.36298	-1.9045	0.05185	0.172734	no
GOLT1B	GOLT1B	GOLT1B	chr12:21654698-21671337	Day3	Day5	OK	18.016	20.1313	0.160164	0.373586	0.5487	0.774932	no
GON4L	GON4L	GON4L	chr1:155715608-155826972	Day3	Day5	OK	11.1967	10.7875	-0.0537119	-0.125518	0.8543	0.943928	no
GOPC	GOPC	GOPC	chr6:117803819-117923705	Day3	Day5	OK	11.1364	12.376	0.152263	0.333986	0.58545	0.800351	no
GORAB	GORAB	GORAB	chr1:170501262-170522974	Day3	Day5	OK	5.93623	6.11773	0.0434498	0.0808624	0.89135	0.959056	no
GORASP1	GORASP1	GORASP1	chr3:39138090-39149130	Day3	Day5	OK	8.69367	12.0954	0.476426	1.21418	0.1054	0.285145	no
GORASP2	GORASP2	GORASP2	chr2:171784947-171823643	Day3	Day5	OK	46.6365	45.3693	-0.0397443	-0.0978123	0.8787	0.953728	no
GOSR1	GOSR1	GOSR1	chr17:28804425-28853832	Day3	Day5	OK	14.0121	15.0162	0.0998554	0.246297	0.7123	0.87636	no
GOSR2	GOSR2	GOSR2	chr17:45000485-45018733	Day3	Day5	OK	15.8551	11.4891	-0.464684	-1.04045	0.11725	0.306055	no
GOT1	GOT1	GOT1	chr10:101156626-101190530	Day3	Day5	OK	19.387	23.1152	0.253755	0.692468	0.36445	0.619603	no
GOT1L1	GOT1L1	GOT1L1	chr8:37791799-37797647	Day3	Day5	NOTEST	0	0	0	0	1	1	no
GOT2	GOT2	GOT2	chr16:58741034-58768246	Day3	Day5	OK	73.7645	57.5531	-0.358035	-1.03595	0.17575	0.398549	no
GP1BA	GP1BA	GP1BA	chr17:4835591-4838325	Day3	Day5	OK	0.560439	0.855077	0.609497	0.940764	0.2157	0.453962	no
GP1BB	GP1BB	GP1BB	chr22:19701986-19712297	Day3	Day5	LOWDATA	0.306853	0.276976	-0.147784	0	1	1	no
GP2	GP2	GP2	chr16:20321810-20338835	Day3	Day5	OK	0.273977	0.343247	0.32519	0.380727	0.5636	0.785109	no
GP5	GP5	GP5	chr3:194115549-194119995	Day3	Day5	NOTEST	0.00694076	0.0176318	1.34502	0	1	1	no
GP6	GP6	GP6	chr19:55525074-55549632	Day3	Day5	NOTEST	0.159911	0.197928	0.307705	0	1	1	no
GP9	GP9	GP9	chr3:128779644-128781253	Day3	Day5	NOTEST	0	0	0	0	1	1	no
GPA33	GPA33	GPA33	chr1:167022081-167059868	Day3	Day5	OK	0.258947	1.31132	2.34029	3.65542	5e-05	0.000595537	yes
GPAA1	GPAA1	GPAA1	chr8:145137523-145141119	Day3	Day5	OK	18.7121	20.9218	0.161035	0.517892	0.57905	0.796263	no
GPAM	GPAM	GPAM	chr10:113909621-113943537	Day3	Day5	FAIL	6.46113	0	0	0	1	1	no
GPANK1	GPANK1	GPANK1	chr6_ssto_hap7:2959803-2968648	Day3	Day5	OK	10.2979	7.27468	-0.50139	-0.568069	0.453	0.70125	no
GPAT2	GPAT2	GPAT2	chr2:96676298-96700727	Day3	Day5	OK	0.351455	0.406633	0.21039	0.172545	0.82125	0.929744	no
GPATCH1	GPATCH1	GPATCH1	chr19:33571785-33621318	Day3	Day5	OK	3.99372	3.67048	-0.121766	-0.270329	0.71365	0.877133	no
GPATCH2	GPATCH2	GPATCH2	chr1:217603833-217804409	Day3	Day5	OK	5.57127	5.89953	0.0825942	0.180764	0.79845	0.920059	no
GPATCH3	GPATCH3	GPATCH3	chr1:27216978-27226962	Day3	Day5	OK	8.33035	7.10489	-0.229566	-0.585783	0.4797	0.72248	no
GPATCH4	GPATCH4	GPATCH4	chr1:156564099-156571279	Day3	Day5	OK	31.5115	16.3423	-0.947269	-2.35797	0.0011	0.00844197	yes
GPATCH8	GPATCH8	GPATCH8	chr17:42472644-42580957	Day3	Day5	OK	14.5698	14.2944	-0.0275274	-0.0695004	0.9142	0.96725	no
GPBAR1	GPBAR1	GPBAR1	chr2:219125737-219128582	Day3	Day5	OK	0.338494	0.250439	-0.434672	-0.542671	0.5092	0.744428	no
GPBP1	GPBP1	GPBP1	chr5:56469774-56560506	Day3	Day5	OK	37.9222	39.5114	0.0592277	0.134731	0.82155	0.929894	no
GPBP1L1	GPBP1L1	GPBP1L1	chr1:46092975-46152302	Day3	Day5	OK	32.9936	33.8928	0.0387892	0.0977761	0.88345	0.955721	no
GPC1	GPC1	GPC1	chr2:241375114-241407495	Day3	Day5	OK	29.0221	25.0222	-0.213941	-0.708824	0.4322	0.681696	no
GPC2	GPC2	GPC2	chr7:99767228-99774990	Day3	Day5	OK	21.7435	42.9732	0.982849	3.10591	0.00045	0.00401053	yes
GPC3	GPC3	GPC3	chrX:132669775-133119673	Day3	Day5	OK	45.8005	84.4222	0.882258	2.06822	0.00245	0.0162793	yes
GPC4	GPC4	GPC4	chrX:132435063-132549205	Day3	Day5	OK	33.4712	18.4797	-0.856974	-2.17865	0.0026	0.0170843	yes
GPC5	GPC5	GPC5	chr13:92050934-93519487	Day3	Day5	OK	0.0755188	0.252206	1.7397	1.90516	0.01775	0.0775387	no
GPC6	GPC6	GPC6	chr13:93879077-95060273	Day3	Day5	OK	2.80828	10.6083	1.91744	4.29369	5e-05	0.000595537	yes
GPCPD1	GPCPD1	GPCPD1	chr20:5525079-5591672	Day3	Day5	OK	6.67483	6.68175	0.00149462	0.00342558	0.99525	0.998024	no
GPCRLTM7	GPCRLTM7	GPCRLTM7	chr15:102382321-102390527	Day3	Day5	NOTEST	0.0238862	0.0432369	0.856087	0	1	1	no
GPD1	GPD1	GPD1	chr12:50497800-50505095	Day3	Day5	OK	0.27118	0.0827789	-1.71192	-2.10211	0.0133	0.0622238	no
GPD1L	GPD1L	GPD1L	chr3:32148002-32210207	Day3	Day5	OK	1.97672	0.976942	-1.01676	-1.79645	0.01	0.0497664	yes
GPD2	GPD2	GPD2	chr2:157291964-157442915	Day3	Day5	OK	7.67716	8.92841	0.21783	0.497021	0.41765	0.668471	no
GPER	GPER	GPER	chr7:1036622-1177893	Day3	Day5	OK	0.566873	1.14943	1.01982	0.448328	0.6084	0.815611	no
GPHA2	GPHA2	GPHA2	chr11:64692142-64703360	Day3	Day5	OK	3.59171	0.59081	-2.60391	-1.2021	0.15025	0.36025	no
GPHB5	GPHB5	GPHB5	chr14:63779548-63785593	Day3	Day5	NOTEST	0	0	0	0	1	1	no
GPHN	GPHN	GPHN	chr14:66974124-67648525	Day3	Day5	OK	4.13309	5.79051	0.48647	1.11587	0.11445	0.301223	no
GPI	GPI	GPI	chr19:34855644-34893318	Day3	Day5	OK	90.5882	68.6707	-0.399627	-1.02554	0.14585	0.353029	no
GPIHBP1	GPIHBP1	GPIHBP1	chr8:144295067-144299044	Day3	Day5	NOTEST	0	0	0	0	1	1	no
GPKOW	GPKOW	GPKOW	chrX:48969021-48980079	Day3	Day5	OK	5.8183	7.84208	0.430638	1.02692	0.1684	0.38771	no
GPLD1	GPLD1	GPLD1	chr6:24428404-24489850	Day3	Day5	OK	1.00281	0.662137	-0.59884	-0.873253	0.1879	0.416877	no
GPM6A	GPM6A	GPM6A	chr4:176554087-176923648	Day3	Day5	OK	0.908654	2.8893	1.66892	2.64909	0.0002	0.00200091	yes
GPM6B	GPM6B	GPM6B	chrX:13789061-13956831	Day3	Day5	OK	48.1555	34.283	-0.490207	-1.09289	0.09065	0.257413	no
GPN1	GPN1	GPN1	chr2:27848505-27917847	Day3	Day5	OK	39.6613	35.5831	-0.156538	-0.281561	0.70195	0.870706	no
GPN2	GPN2	GPN2	chr1:27205872-27216869	Day3	Day5	OK	15.6064	13.5038	-0.208768	-0.617202	0.50705	0.742805	no
GPN3	GPN3	GPN3	chr12:110890290-110928192	Day3	Day5	OK	34.1825	34.2615	0.00333126	0.00697702	0.9926	0.996869	no
GPNMB	GPNMB	GPNMB	chr7:23286315-23314729	Day3	Day5	OK	0.134234	0.233359	0.797805	0.863484	0.18205	0.408054	no
GPR1	GPR1	GPR1	chr2:207040041-207082771	Day3	Day5	OK	1.48505	4.35792	1.55313	2.39182	0.00015	0.0015665	yes
GPR101	GPR101	GPR101	chrX:136112306-136113833	Day3	Day5	NOTEST	0	0	0	0	1	1	no
GPR107	GPR107	GPR107	chr9:132815984-132902448	Day3	Day5	OK	13.1224	17.2619	0.395566	0.989618	0.14335	0.349047	no
GPR108	GPR108	GPR108	chr19:6729924-6737633	Day3	Day5	OK	11.5425	9.83678	-0.230696	-0.609418	0.4581	0.705681	no
GPR110	GPR110	GPR110	chr6:46967812-47010082	Day3	Day5	NOTEST	0.0508436	0.0841652	0.727157	0	1	1	no
GPR111	GPR111	GPR111	chr6:47624325-47665533	Day3	Day5	NOTEST	0.0366289	0.0808637	1.14251	0	1	1	no
GPR112	GPR112	GPR112	chrX:135383121-135499047	Day3	Day5	NOTEST	0	0.00206291	inf	0	1	1	no
GPR113	GPR113	GPR113	chr2:26531040-26618759	Day3	Day5	NOTEST	0.137134	0.109152	-0.329254	0	1	1	no
GPR114	GPR114	GPR114	chr16:57576600-57611100	Day3	Day5	OK	1.72959	0.349446	-2.30729	-3.87768	5e-05	0.000595537	yes
GPR115	GPR115	GPR115	chr6:47666288-47689757	Day3	Day5	NOTEST	0.016872	0.0460464	1.44846	0	1	1	no
GPR116	GPR116	GPR116	chr6:46820241-46922675	Day3	Day5	NOTEST	0.0320996	0.0319297	-0.00765511	0	1	1	no
GPR119	GPR119	GPR119	chrX:129518318-129519511	Day3	Day5	NOTEST	0	0.00866271	inf	0	1	1	no
GPR12	GPR12	GPR12	chr13:27329338-27334922	Day3	Day5	NOTEST	0.011341	0.0132606	0.225599	0	1	1	no
GPR123	GPR123	GPR123	chr10:134901408-134945179	Day3	Day5	OK	0.326859	0.122532	-1.41552	-2.13019	0.01885	0.0811902	no
GPR124	GPR124	GPR124	chr8:37654400-37707431	Day3	Day5	OK	0.673835	0.275276	-1.29151	-1.04897	0.21165	0.448567	no
GPR125	GPR125	GPR125	chr4:22388998-22517672	Day3	Day5	OK	27.1861	23.8544	-0.188614	-0.506243	0.4768	0.720369	no
GPR126	GPR126	GPR126	chr6:142623055-142767403	Day3	Day5	OK	0.131761	0.292151	1.14878	1.4659	0.02025	0.0858874	no
GPR128	GPR128	GPR128	chr3:100328432-100414323	Day3	Day5	NOTEST	0.00770585	0	#NAME?	0	1	1	no
GPR132	GPR132	GPR132	chr14:105515736-105531754	Day3	Day5	NOTEST	0.0854173	0.0123663	-2.78812	0	1	1	no
GPR133	GPR133	GPR133	chr12:131438451-131626008	Day3	Day5	NOTEST	0.0320592	0.0470459	0.553331	0	1	1	no
GPR135	GPR135	GPR135	chr14:59930239-59932059	Day3	Day5	OK	0.753988	0.688297	-0.131511	-0.274763	0.80705	0.923457	no
GPR137	GPR137	GPR137	chr11:64037299-64056972	Day3	Day5	OK	18.945	17.9487	-0.0779374	-0.165459	0.83705	0.937126	no
GPR137B	GPR137B	GPR137B	chr1:236305831-236372209	Day3	Day5	OK	2.17826	3.11846	0.51766	0.97728	0.1862	0.414354	no
GPR137C	GPR137C	GPR137C	chr14:53019865-53104431	Day3	Day5	OK	2.41434	3.90876	0.695085	1.32909	0.0357	0.131425	no
GPR139	GPR139	GPR139	chr16:20043042-20085100	Day3	Day5	NOTEST	0.0971546	0.00856962	-3.50298	0	1	1	no
GPR141	GPR141	GPR141	chr7:37779995-37780913	Day3	Day5	NOTEST	0	0.065762	inf	0	1	1	no
GPR142	GPR142	GPR142	chr17:72363644-72368739	Day3	Day5	NOTEST	0.223463	0.117065	-0.932723	0	1	1	no
GPR143	GPR143	GPR143	chrX:9693452-9734005	Day3	Day5	OK	8.2251	6.07229	-0.437792	-1.08012	0.21055	0.447231	no
GPR144	GPR144	GPR144	chr9:127213422-127239379	Day3	Day5	NOTEST	0.11755	0.03383	-1.7969	0	1	1	no
GPR146	GPR146	GPR146	chr7:1036622-1177893	Day3	Day5	OK	0.892737	0.586669	-0.605688	-0.215571	0.8236	0.930886	no
GPR148	GPR148	GPR148	chr2:131486642-131487909	Day3	Day5	NOTEST	0	0	0	0	1	1	no
GPR149	GPR149	GPR149	chr3:154055460-154147504	Day3	Day5	NOTEST	0	0.0103054	inf	0	1	1	no
GPR15	GPR15	GPR15	chr3:98250877-98251960	Day3	Day5	NOTEST	0	0	0	0	1	1	no
GPR150	GPR150	GPR150	chr5:94955979-94957284	Day3	Day5	NOTEST	0.0102857	0.0733743	2.83464	0	1	1	no
GPR151	GPR151	GPR151	chr5:145894416-145895676	Day3	Day5	NOTEST	0	0	0	0	1	1	no
GPR152	GPR152	GPR152	chr11:67218771-67220200	Day3	Day5	NOTEST	0	0	0	0	1	1	no
GPR153	GPR153	GPR153	chr1:6307405-6321035	Day3	Day5	OK	19.6802	9.13768	-1.10684	-3.48645	5e-05	0.000595537	yes
GPR155	GPR155	GPR155	chr2:175296374-175351811	Day3	Day5	OK	0.334044	0.425409	0.348813	0.505245	0.41345	0.66475	no
GPR156	GPR156	GPR156	chr3:119884327-119963142	Day3	Day5	OK	0.1595	0.304627	0.933484	1.20178	0.07815	0.232108	no
GPR157	GPR157	GPR157	chr1:9164475-9189229	Day3	Day5	OK	0.664624	0.960468	0.531199	1.01345	0.34495	0.601116	no
GPR158	GPR158	GPR158	chr10:25447000-25891157	Day3	Day5	NOTEST	0.135196	0.0590699	-1.19455	0	1	1	no
GPR160	GPR160	GPR160	chr3:169755734-169803183	Day3	Day5	OK	0.529567	1.06702	1.0107	1.40581	0.0364	0.133325	no
GPR161	GPR161	GPR161	chr1:168053996-168105624	Day3	Day5	OK	7.2978	9.26617	0.344511	0.883643	0.26675	0.514824	no
GPR162	GPR162	GPR162	chr12:6930962-6936583	Day3	Day5	OK	13.1809	19.0829	0.53383	1.41964	0.0769	0.229293	no
GPR17	GPR17	GPR17	chr2:128395995-128439360	Day3	Day5	NOTEST	0.0338336	0.0478346	0.499601	0	1	1	no
GPR171	GPR171	GPR171	chr3:150804675-151176497	Day3	Day5	NOTEST	0.0221588	0.0543814	1.29523	0	1	1	no
GPR172A	GPR172A	GPR172A	chr8:145582216-145584948	Day3	Day5	OK	26.794	21.8861	-0.291896	-0.846427	0.307	0.560229	no
GPR172B	GPR172B	GPR172B	chr17:4935896-4938727	Day3	Day5	OK	0.267565	0.228429	-0.228142	-0.287041	0.70145	0.870375	no
GPR173	GPR173	GPR173	chrX:53078505-53109796	Day3	Day5	OK	5.88406	7.09066	0.269109	0.666031	0.3692	0.623988	no
GPR174	GPR174	GPR174	chrX:78426468-78427726	Day3	Day5	NOTEST	0	0	0	0	1	1	no
GPR176	GPR176	GPR176	chr15:40092930-40213093	Day3	Day5	OK	6.04021	7.04973	0.222971	0.57702	0.4819	0.724087	no
GPR179	GPR179	GPR179	chr17:36481492-36499693	Day3	Day5	NOTEST	0.025748	0.0222367	-0.211519	0	1	1	no
GPR18	GPR18	GPR18	chr13:99848627-100058554	Day3	Day5	NOTEST	0.0528738	0.0576267	0.124183	0	1	1	no
GPR180	GPR180	GPR180	chr13:95254103-95286899	Day3	Day5	OK	2.52649	2.65902	0.07376	0.156088	0.80555	0.922854	no
GPR182	GPR182	GPR182	chr12:57388354-57390469	Day3	Day5	NOTEST	0.0677928	0.225355	1.73299	0	1	1	no
GPR183	GPR183	GPR183	chr13:99848627-100058554	Day3	Day5	NOTEST	0.0487836	0.0378872	-0.364686	0	1	1	no
GPR19	GPR19	GPR19	chr12:12813994-12849121	Day3	Day5	OK	28.8375	22.2007	-0.377339	-0.971923	0.1807	0.406153	no
GPR20	GPR20	GPR20	chr8:142366586-142377365	Day3	Day5	OK	1.83122	1.43991	-0.346818	-0.719887	0.4686	0.713819	no
GPR21	GPR21	GPR21	chr9:125703287-125867147	Day3	Day5	NOTEST	0.0366873	0.0357451	-0.0375348	0	1	1	no
GPR22	GPR22	GPR22	chr7:106809405-107218968	Day3	Day5	NOTEST	0	0.00479162	inf	0	1	1	no
GPR25	GPR25	GPR25	chr1:200842165-200843251	Day3	Day5	NOTEST	0.027934	0.0164871	-0.760681	0	1	1	no
GPR26	GPR26	GPR26	chr10:125425870-125456913	Day3	Day5	NOTEST	0.00165525	0	#NAME?	0	1	1	no
GPR27	GPR27	GPR27	chr3:71728439-71804328	Day3	Day5	OK	9.19708	8.40092	-0.130629	-0.242487	0.8446	0.939789	no
GPR3	GPR3	GPR3	chr1:27719151-27722317	Day3	Day5	OK	2.46123	3.48577	0.502101	1.02441	0.1907	0.42021	no
GPR31	GPR31	GPR31	chr6:167570359-167571319	Day3	Day5	NOTEST	0.0149915	0	#NAME?	0	1	1	no
GPR32	GPR32	GPR32	chr19:51273857-51274928	Day3	Day5	NOTEST	0	0.0107573	inf	0	1	1	no
GPR33	GPR33	GPR33	chr14:31952149-31957151	Day3	Day5	NOTEST	0	0	0	0	1	1	no
GPR34	GPR34	GPR34	chrX:41374188-41782287	Day3	Day5	NOTEST	0.00687404	0.0401784	2.54719	0	1	1	no
GPR35	GPR35	GPR35	chr2:241544824-241570676	Day3	Day5	OK	0.279578	0.261967	-0.0938635	-0.124821	0.87085	0.950965	no
GPR37	GPR37	GPR37	chr7:124386113-124405681	Day3	Day5	OK	0.981739	1.24007	0.337006	0.588833	0.4369	0.686057	no
GPR37L1	GPR37L1	GPR37L1	chr1:202092028-202098634	Day3	Day5	OK	0.612284	0.468425	-0.386382	-0.608948	0.44475	0.693763	no
GPR39	GPR39	GPR39	chr2:133174146-133429070	Day3	Day5	NOTEST	0.0263188	0.060553	1.20211	0	1	1	no
GPR4	GPR4	GPR4	chr19:46093022-46105466	Day3	Day5	NOTEST	0.13917	0.0497298	-1.48467	0	1	1	no
GPR45	GPR45	GPR45	chr2:105858199-105859924	Day3	Day5	NOTEST	0.0607401	0.0147905	-2.03798	0	1	1	no
GPR50	GPR50	GPR50	chrX:150345055-150349937	Day3	Day5	OK	0.668841	0.0553453	-3.59513	-3.81871	0.002	0.0137852	yes
GPR52	GPR52	GPR52	chr1:174128551-174964445	Day3	Day5	NOTEST	0	0.0104459	inf	0	1	1	no
GPR55	GPR55	GPR55	chr2:231772042-231789941	Day3	Day5	NOTEST	0.0614065	0.0207314	-1.56658	0	1	1	no
GPR56	GPR56	GPR56	chr16:57653909-57698944	Day3	Day5	OK	11.2611	5.46436	-1.04323	-2.56355	0.00065	0.00544905	yes
GPR6	GPR6	GPR6	chr6:110300297-110301924	Day3	Day5	NOTEST	0.0159101	0	#NAME?	0	1	1	no
GPR61	GPR61	GPR61	chr1:110082493-110088455	Day3	Day5	OK	0.322217	0.238176	-0.436003	-0.634754	0.43285	0.682256	no
GPR62	GPR62	GPR62	chr3:51989329-52001482	Day3	Day5	NOTEST	0.223276	0.156752	-0.51035	0	1	1	no
GPR63	GPR63	GPR63	chr6:97241997-97285353	Day3	Day5	OK	4.3049	4.24799	-0.0191977	-0.0404272	0.94685	0.980344	no
GPR64	GPR64	GPR64	chrX:19007424-19140755	Day3	Day5	OK	0.481751	0.25841	-0.898627	-1.13662	0.0548	0.179775	no
GPR65	GPR65	GPR65	chr14:88471467-88481155	Day3	Day5	OK	0.413105	0.482688	0.224582	0.321055	0.6221	0.823903	no
GPR68	GPR68	GPR68	chr14:91698875-91720224	Day3	Day5	OK	0.223484	0.253633	0.182574	0.257207	0.7482	0.895708	no
GPR75	GPR75	GPR75	chr2:53897116-54087170	Day3	Day5	OK	1.6785	1.15576	-0.538329	-0.254336	0.7237	0.882894	no
GPR75-ASB3	GPR75-ASB3	GPR75-ASB3	chr2:53897116-54087170	Day3	Day5	OK	3.72333	3.04646	-0.289459	-0.183567	0.78675	0.913905	no
GPR77	GPR77	GPR77	chr19:47840370-47845272	Day3	Day5	NOTEST	0	0.0122334	inf	0	1	1	no
GPR78	GPR78	GPR78	chr4:8581963-8591750	Day3	Day5	NOTEST	0.144592	0.014211	-3.34691	0	1	1	no
GPR82	GPR82	GPR82	chrX:41374188-41782287	Day3	Day5	OK	0.430447	0.425863	-0.0154452	-0.00412292	0.99345	0.99729	no
GPR83	GPR83	GPR83	chr11:94110476-94134585	Day3	Day5	NOTEST	0.175423	0.141678	-0.308227	0	1	1	no
GPR84	GPR84	GPR84	chr12:54756228-54758270	Day3	Day5	NOTEST	0.0612944	0.0601356	-0.0275355	0	1	1	no
GPR85	GPR85	GPR85	chr7:112720467-112727833	Day3	Day5	OK	0.363544	1.46575	2.01144	2.84383	5e-05	0.000595537	yes
GPR87	GPR87	GPR87	chr3:150804675-151176497	Day3	Day5	NOTEST	0.0463831	0.168738	1.86311	0	1	1	no
GPR88	GPR88	GPR88	chr1:101003727-101007583	Day3	Day5	NOTEST	0.0252032	0	#NAME?	0	1	1	no
GPR89A	GPR89A	GPR89A	chr1:145764594-145827103	Day3	Day5	OK	9.74501	8.19708	-0.249555	-0.507781	0.4361	0.685199	no
GPR89B	GPR89B	GPR89B	chr1:147400505-147465755	Day3	Day5	OK	8.36289	7.23028	-0.209951	-0.421943	0.5113	0.745859	no
GPR89C	GPR89C	GPR89C	chr1:147400505-147465755	Day3	Day5	OK	7.9974	5.96604	-0.422756	-0.895049	0.2129	0.450156	no
GPR97	GPR97	GPR97	chr16:57702156-57723290	Day3	Day5	OK	0.517085	0.416074	-0.313561	-0.489299	0.53745	0.766127	no
GPR98	GPR98	GPR98	chr5:89854616-90460033	Day3	Day5	OK	5.13883	4.54767	-0.176314	-0.427791	0.5113	0.745859	no
GPRASP1	GPRASP1	GPRASP1	chrX:101854095-101972661	Day3	Day5	OK	1.29079	1.7347	0.426433	0.421374	0.52505	0.756785	no
GPRASP2	GPRASP2	GPRASP2	chrX:101854095-101972661	Day3	Day5	OK	2.66385	4.6362	0.799433	0.907589	0.1679	0.387018	no
GPRC5A	GPRC5A	GPRC5A	chr12:13043955-13066600	Day3	Day5	NOTEST	0.00427389	0.0531303	3.63591	0	1	1	no
GPRC5B	GPRC5B	GPRC5B	chr16:19870292-19896151	Day3	Day5	OK	29.1014	13.1633	-1.14457	-3.1494	5e-05	0.000595537	yes
GPRC5C	GPRC5C	GPRC5C	chr17:72427666-72443568	Day3	Day5	OK	3.19083	4.25061	0.41374	0.852905	0.29005	0.541972	no
GPRC5D	GPRC5D	GPRC5D	chr12:13093708-13103318	Day3	Day5	OK	0.47391	0.257602	-0.879469	-1.14191	0.19215	0.422236	no
GPRC6A	GPRC6A	GPRC6A	chr6:117113247-117150198	Day3	Day5	NOTEST	0.0308839	0.0303446	-0.0254139	0	1	1	no
GPRIN1	GPRIN1	GPRIN1	chr5:176022802-176037131	Day3	Day5	OK	10.933	2.88424	-1.92243	-5.03574	5e-05	0.000595537	yes
GPRIN2	GPRIN2	GPRIN2	chr10:46993545-47000568	Day3	Day5	OK	3.91677	1.34719	-1.53971	-3.26881	0.0005	0.00438296	yes
GPRIN3	GPRIN3	GPRIN3	chr4:90165428-90229161	Day3	Day5	NOTEST	0.0637754	0.093816	0.556833	0	1	1	no
GPS1	GPS1	GPS1	chr17:80009762-80015346	Day3	Day5	OK	65.5804	54.6845	-0.262133	-0.791216	0.3263	0.581296	no
GPS2	GPS2	GPS2	chr17:7215977-7218658	Day3	Day5	OK	40.5265	28.5732	-0.504206	-1.60681	0.08835	0.252788	no
GPSM1	GPSM1	GPSM1	chr9:139221931-139254057	Day3	Day5	OK	18.5595	17.0231	-0.124661	-0.365305	0.6646	0.848762	no
GPSM2	GPSM2	GPSM2	chr1:109419602-109506111	Day3	Day5	OK	3.77917	6.607	0.805928	1.09255	0.12375	0.316724	no
GPSM3	GPSM3	GPSM3	chr6_ssto_hap7:3506268-3539573	Day3	Day5	OK	2.29371	2.64283	0.2044	0.265781	0.7034	0.871588	no
GPT	GPT	GPT	chr8:145729464-145732555	Day3	Day5	NOTEST	0.256798	0.182423	-0.493344	0	1	1	no
GPT2	GPT2	GPT2	chr16:46918307-46965201	Day3	Day5	OK	24.3462	11.629	-1.06597	-2.8288	0.00025	0.00241844	yes
GPX1	GPX1	GPX1	chr3:49394608-49395791	Day3	Day5	OK	340.024	250.448	-0.441129	-1.36095	0.0984	0.272242	no
GPX2	GPX2	GPX2	chr14:65381078-65569227	Day3	Day5	NOTEST	0.15412	0.178271	0.21002	0	1	1	no
GPX3	GPX3	GPX3	chr5:150399998-150408554	Day3	Day5	OK	11.1399	9.81763	-0.182284	-0.45002	0.5644	0.78575	no
GPX4	GPX4	GPX4	chr19:1103935-1106787	Day3	Day5	OK	314.998	278.247	-0.17898	-0.577639	0.50805	0.743395	no
GPX5	GPX5	GPX5	chr6_cox_hap2:15992-24932	Day3	Day5	NOTEST	0.00675295	0.00652407	-0.0497465	0	1	1	no
GPX6	GPX6	GPX6	chr6:28471072-28483570	Day3	Day5	NOTEST	0	0	0	0	1	1	no
GPX7	GPX7	GPX7	chr1:53068042-53074723	Day3	Day5	OK	9.23092	12.7496	0.4659	1.1791	0.1708	0.391473	no
GPX8	GPX8	GPX8	chr5:54408798-54469005	Day3	Day5	OK	18.6432	24.5064	0.394512	0.916491	0.13805	0.340357	no
GRAMD1A	GRAMD1A	GRAMD1A	chr19:35491245-35517373	Day3	Day5	OK	32.384	28.8611	-0.166157	-0.516141	0.5371	0.765921	no
GRAMD1B	GRAMD1B	GRAMD1B	chr11:123396527-123493518	Day3	Day5	OK	3.31731	3.6652	0.143878	0.31716	0.68685	0.861814	no
GRAMD1C	GRAMD1C	GRAMD1C	chr3:113557680-113666021	Day3	Day5	OK	0.845302	1.77982	1.07419	1.68826	0.0078	0.0409403	yes
GRAMD2	GRAMD2	GRAMD2	chr15:72452146-72490136	Day3	Day5	OK	0.312635	0.634285	1.02065	1.5222	0.04345	0.151569	no
GRAMD3	GRAMD3	GRAMD3	chr5:125695787-125829853	Day3	Day5	OK	1.65985	2.13893	0.365838	0.60085	0.3474	0.603115	no
GRAMD4	GRAMD4	GRAMD4	chr22:47022657-47075688	Day3	Day5	OK	6.47942	6.88181	0.086924	0.236097	0.7671	0.904974	no
GRAP	GRAP	GRAP	chr17:18855477-18950336	Day3	Day5	NOTEST	0.1528	0.116801	-0.387593	0	1	1	no
GRAP2	GRAP2	GRAP2	chr22:40297085-40367384	Day3	Day5	NOTEST	0.0563826	0.0227543	-1.30911	0	1	1	no
GRAPL	GRAPL	GRAPL	chr17:19030781-19062148	Day3	Day5	OK	0.34178	0.158234	-1.11101	-1.37378	0.16555	0.383713	no
GRASP	GRASP	GRASP	chr12:52400747-52409671	Day3	Day5	OK	2.63502	2.43788	-0.112188	-0.270289	0.7858	0.913566	no
GRB10	GRB10	GRB10	chr7:50657759-50861159	Day3	Day5	OK	25.7433	15.7749	-0.706565	-1.77694	0.00805	0.0419173	yes
GRB14	GRB14	GRB14	chr2:165349322-165478360	Day3	Day5	OK	43.0501	3.74743	-3.52204	-8.11871	5e-05	0.000595537	yes
GRB2	GRB2	GRB2	chr17:73314156-73401790	Day3	Day5	OK	40.2742	32.1603	-0.324575	-0.833516	0.2198	0.458321	no
GRB7	GRB7	GRB7	chr17:37894161-37903538	Day3	Day5	OK	1.13894	0.722894	-0.655836	-1.04372	0.1734	0.395194	no
GREB1	GREB1	GREB1	chr2:11674241-11782912	Day3	Day5	OK	7.62793	17.6288	1.20857	2.84315	0.0001	0.00109916	yes
GREB1L	GREB1L	GREB1L	chr18:18822202-19102791	Day3	Day5	OK	56.4839	43.9375	-0.362385	-0.923955	0.18275	0.409076	no
GREM1	GREM1	GREM1	chr15:33010204-33026870	Day3	Day5	OK	2.50817	25.4052	3.34042	6.86949	5e-05	0.000595537	yes
GREM2	GREM2	GREM2	chr1:240652872-240775462	Day3	Day5	NOTEST	0.0128845	0.0787164	2.61103	0	1	1	no
GRHL1	GRHL1	GRHL1	chr2:10091791-10142412	Day3	Day5	OK	0.924966	1.31314	0.505544	0.866553	0.2171	0.45529	no
GRHL2	GRHL2	GRHL2	chr8:102504667-102681952	Day3	Day5	NOTEST	0.0883862	0.0609752	-0.535598	0	1	1	no
GRHL3	GRHL3	GRHL3	chr1:24645811-24741587	Day3	Day5	OK	1.93354	3.47145	0.844297	0.964724	0.24145	0.484196	no
GRHPR	GRHPR	GRHPR	chr9:37422706-37436986	Day3	Day5	OK	63.2101	77.304	0.290389	1.0007	0.2827	0.533752	no
GRIA1	GRIA1	GRIA1	chr5:152870083-153193429	Day3	Day5	OK	2.85107	5.10286	0.839804	1.73386	0.015	0.0683343	no
GRIA2	GRIA2	GRIA2	chr4:158141735-158287226	Day3	Day5	NOTEST	0	0.0177941	inf	0	1	1	no
GRIA3	GRIA3	GRIA3	chrX:122318095-122624766	Day3	Day5	OK	0.451402	1.71727	1.92763	1.77591	0.00365	0.0224586	yes
GRIA4	GRIA4	GRIA4	chr11:105480799-105852819	Day3	Day5	OK	0.126462	0.686614	2.4408	2.93463	5e-05	0.000595537	yes
GRID1	GRID1	GRID1	chr10:87337487-88126250	Day3	Day5	OK	0.32346	0.582319	0.84822	1.32429	0.0623	0.197354	no
GRID2	GRID2	GRID2	chr4:93225549-94693649	Day3	Day5	OK	0.935163	0.541419	-0.788471	-1.25264	0.08085	0.237671	no
GRID2IP	GRID2IP	GRID2IP	chr7:6536408-6591067	Day3	Day5	NOTEST	0.115319	0.0738708	-0.642549	0	1	1	no
GRIK1	GRIK1	GRIK1	chr21:30909253-31312282	Day3	Day5	NOTEST	0.171823	0.224886	0.388268	0	1	1	no
GRIK1-AS1	GRIK1-AS1	GRIK1-AS1	chr21:30909253-31312282	Day3	Day5	NOTEST	0.0534925	0.111541	1.06016	0	1	1	no
GRIK1-AS2	GRIK1-AS2	GRIK1-AS2	chr21:30909253-31312282	Day3	Day5	NOTEST	0.117101	0.122778	0.0682976	0	1	1	no
GRIK2	GRIK2	GRIK2	chr6:101846860-102517958	Day3	Day5	NOTEST	0.170873	0.155095	-0.139772	0	1	1	no
GRIK3	GRIK3	GRIK3	chr1:37261127-37499844	Day3	Day5	OK	0.304416	0.0747428	-2.02604	-2.94487	0.0002	0.00200091	yes
GRIK4	GRIK4	GRIK4	chr11:120531027-120856969	Day3	Day5	OK	0.345715	0.56914	0.719202	1.14663	0.1582	0.372942	no
GRIK5	GRIK5	GRIK5	chr19:42502472-42569957	Day3	Day5	OK	20.0336	13.533	-0.565932	-1.82318	0.04525	0.156299	no
GRIN1	GRIN1	GRIN1	chr9:140033608-140064491	Day3	Day5	NOTEST	0.0552076	0.00670151	-3.04231	0	1	1	no
GRIN2A	GRIN2A	GRIN2A	chr16:9847264-10276611	Day3	Day5	OK	2.76232	0.511479	-2.43313	-4.33184	5e-05	0.000595537	yes
GRIN2B	GRIN2B	GRIN2B	chr12:13714409-14133022	Day3	Day5	OK	0.562337	0.316998	-0.826964	-1.34401	0.07095	0.217028	no
GRIN2C	GRIN2C	GRIN2C	chr17:72838167-72856007	Day3	Day5	NOTEST	0.128898	0.113285	-0.186267	0	1	1	no
GRIN2D	GRIN2D	GRIN2D	chr19:48898131-48948188	Day3	Day5	OK	0.543857	0.808625	0.572244	1.27465	0.2083	0.444298	no
GRIN3A	GRIN3A	GRIN3A	chr9:104331633-104500862	Day3	Day5	NOTEST	0.109506	0.192218	0.811736	0	1	1	no
GRIN3B	GRIN3B	GRIN3B	chr19:1000436-1021141	Day3	Day5	OK	0.903368	1.0146	0.167519	0.0903396	0.9433	0.979121	no
GRINA	GRINA	GRINA	chr8:145064225-145067583	Day3	Day5	OK	62.5703	64.3041	0.039433	0.11621	0.8806	0.954552	no
GRIP1	GRIP1	GRIP1	chr12:66741210-67072925	Day3	Day5	OK	2.68975	4.02741	0.582379	1.19755	0.07065	0.216369	no
GRIP2	GRIP2	GRIP2	chr3:14444105-14583588	Day3	Day5	OK	0.61251	0.438007	-0.48378	-0.22193	0.77015	0.906546	no
GRIPAP1	GRIPAP1	GRIPAP1	chrX:48830133-48858675	Day3	Day5	OK	17.302	15.9101	-0.120999	-0.328156	0.6655	0.849101	no
GRK1	GRK1	GRK1	chr13:114321596-114438637	Day3	Day5	NOTEST	0.0702808	0.0620371	-0.18	0	1	1	no
GRK4	GRK4	GRK4	chr4:2965342-3042474	Day3	Day5	OK	0.652726	0.623841	-0.0652981	-0.0960756	0.89195	0.959319	no
GRK5	GRK5	GRK5	chr10:120967196-121215131	Day3	Day5	OK	3.9217	4.2865	0.128322	0.266249	0.71275	0.876625	no
GRK6	GRK6	GRK6	chr5:176853686-176883287	Day3	Day5	OK	23.0243	21.5962	-0.0923809	-0.2513	0.7825	0.912211	no
GRK7	GRK7	GRK7	chr3:141497042-141535892	Day3	Day5	NOTEST	0.0217562	0.0127248	-0.77378	0	1	1	no
GRM1	GRM1	GRM1	chr6:146348781-146758731	Day3	Day5	OK	0.236705	0.289145	0.288707	0.415484	0.54915	0.775184	no
GRM2	GRM2	GRM2	chr3:51741080-51752625	Day3	Day5	OK	3.32814	2.32357	-0.518371	-1.03643	0.19075	0.420244	no
GRM3	GRM3	GRM3	chr7:86273229-86494192	Day3	Day5	OK	2.98517	4.00408	0.423657	0.937451	0.20335	0.437583	no
GRM4	GRM4	GRM4	chr6:33989622-34123399	Day3	Day5	OK	1.4304	0.252934	-2.49959	-4.09853	5e-05	0.000595537	yes
GRM5	GRM5	GRM5	chr11:88237743-88796816	Day3	Day5	NOTEST	0.0182569	0.0602063	1.72147	0	1	1	no
GRM6	GRM6	GRM6	chr5:178405329-178422124	Day3	Day5	NOTEST	0.170696	0.163733	-0.060081	0	1	1	no
GRM7	GRM7	GRM7	chr3:6902801-7783218	Day3	Day5	NOTEST	0.0297354	0.0758644	1.35124	0	1	1	no
GRM8	GRM8	GRM8	chr7:126078651-126892428	Day3	Day5	OK	0.380853	0.414546	0.122296	0.162184	0.80125	0.921056	no
GRN	GRN	GRN	chr17:42422490-42430470	Day3	Day5	OK	49.4832	41.1059	-0.267595	-0.900932	0.3207	0.575308	no
GRP	GRP	GRP	chr18:56887399-56898002	Day3	Day5	OK	0.334995	5.38676	4.00721	4.81032	0.0003	0.00282724	yes
GRPEL1	GRPEL1	GRPEL1	chr4:7061779-7069800	Day3	Day5	OK	30.4587	18.9537	-0.684372	-1.84484	0.02015	0.0855604	no
GRPEL2	GRPEL2	GRPEL2	chr5:148724976-148734146	Day3	Day5	OK	15.3147	10.1327	-0.595894	-1.41028	0.033	0.123966	no
GRPR	GRPR	GRPR	chrX:16141423-16171641	Day3	Day5	OK	0.333551	1.5176	2.18581	3.15293	5e-05	0.000595537	yes
GRSF1	GRSF1	GRSF1	chr4:71681498-71705627	Day3	Day5	OK	18.6091	16.8679	-0.14173	-0.335371	0.58695	0.801072	no
GRTP1	GRTP1	GRTP1	chr13:113978504-114018463	Day3	Day5	OK	12.866	7.6912	-0.742279	-2.02973	0.0339	0.126583	no
GRWD1	GRWD1	GRWD1	chr19:48949029-48957164	Day3	Day5	OK	31.9691	18.0611	-0.82379	-2.54447	0.0046	0.0270727	yes
GRXCR1	GRXCR1	GRXCR1	chr4:42895282-43032675	Day3	Day5	NOTEST	0.0237275	0	#NAME?	0	1	1	no
GRXCR2	GRXCR2	GRXCR2	chr5:145239295-145252531	Day3	Day5	NOTEST	0	0	0	0	1	1	no
GSC	GSC	GSC	chr14:95234559-95236499	Day3	Day5	OK	0.624559	0.952637	0.609089	1.25678	0.32645	0.581414	no
GSC2	GSC2	GSC2	chr22:19136503-19137796	Day3	Day5	NOTEST	0.0961201	0	#NAME?	0	1	1	no
GSDMA	GSDMA	GSDMA	chr17:38119225-38134019	Day3	Day5	OK	0.237032	0.332077	0.486435	0.66559	0.3967	0.64969	no
GSDMB	GSDMB	GSDMB	chr17:38060847-38074903	Day3	Day5	OK	3.03659	4.07484	0.424295	0.728807	0.27855	0.529022	no
GSDMC	GSDMC	GSDMC	chr8:130760441-130799134	Day3	Day5	NOTEST	0.0888403	0.0927768	0.0625493	0	1	1	no
GSDMD	GSDMD	GSDMD	chr8:144635556-144645231	Day3	Day5	OK	3.28863	1.36898	-1.26438	-2.3813	0.00545	0.0309539	yes
GSG1	GSG1	GSG1	chr12:13236470-13256630	Day3	Day5	OK	1.67514	1.04275	-0.683892	-1.05974	0.11775	0.306865	no
GSG1L	GSG1L	GSG1L	chr16:27798849-28074830	Day3	Day5	NOTEST	0.0625089	0.149819	1.26109	0	1	1	no
GSG2	GSG2	GSG2	chr17:3617918-3704537	Day3	Day5	OK	8.40878	8.66741	0.043704	0.0758177	0.91515	0.967792	no
GSK3A	GSK3A	GSK3A	chr19:42734337-42746736	Day3	Day5	OK	52.2292	45.6302	-0.194867	-0.603737	0.45785	0.705475	no
GSK3B	GSK3B	GSK3B	chr3:119540801-119813264	Day3	Day5	OK	17.7662	18.9582	0.0936861	0.219541	0.7321	0.887215	no
GSN	GSN	GSN	chr9:124030379-124095120	Day3	Day5	OK	29.9369	32.1488	0.102838	0.308515	0.69695	0.867851	no
GSPT1	GSPT1	GSPT1	chr16:11961984-12010519	Day3	Day5	OK	24.5146	21.9906	-0.156752	-0.365427	0.5651	0.786229	no
GSPT2	GSPT2	GSPT2	chrX:51486480-51489326	Day3	Day5	OK	18.8943	16.9226	-0.158998	-0.409281	0.55975	0.782664	no
GSR	GSR	GSR	chr8:30535579-30585486	Day3	Day5	OK	26.897	22.4242	-0.262388	-0.658995	0.33395	0.589455	no
GSS	GSS	GSS	chr20:33516235-33543601	Day3	Day5	OK	28.5596	32.3779	0.181034	0.539957	0.5072	0.74289	no
GSTA1	GSTA1	GSTA1	chr6:52656177-52668664	Day3	Day5	NOTEST	0.0317309	0.0453546	0.515361	0	1	1	no
GSTA2	GSTA2	GSTA2	chr6:52614884-52628361	Day3	Day5	NOTEST	0.0132609	0.0141118	0.0897227	0	1	1	no
GSTA3	GSTA3	GSTA3	chr6:52761438-52774496	Day3	Day5	NOTEST	0	0	0	0	1	1	no
GSTA4	GSTA4	GSTA4	chr6:52842745-52860178	Day3	Day5	OK	37.4001	55.8238	0.57784	1.61957	0.0357	0.131425	no
GSTA5	GSTA5	GSTA5	chr6:52696540-52710893	Day3	Day5	NOTEST	0	0	0	0	1	1	no
GSTA7P	GSTA7P	GSTA7P	chr6:52604260-52609957	Day3	Day5	NOTEST	0	0	0	0	1	1	no
GSTCD	GSTCD	GSTCD	chr4:106629940-106768882	Day3	Day5	OK	11.392	12.7314	0.160375	0.34138	0.59185	0.804729	no
GSTK1	GSTK1	GSTK1	chr7:142960521-142966222	Day3	Day5	OK	28.2566	28.9058	0.0327736	0.0811248	0.9187	0.969309	no
GSTM1	GSTM1	GSTM1	chr1:110230417-110236367	Day3	Day5	OK	31.1785	39.6912	0.348269	0.801646	0.2254	0.465719	no
GSTM2	GSTM2	GSTM2	chr1:110210643-110226619	Day3	Day5	OK	19.5302	23.5829	0.272032	0.605992	0.3772	0.631488	no
GSTM2P1	GSTM2P1	GSTM2P1	chr6:111367621-111368757	Day3	Day5	NOTEST	0.0121546	0.00848156	-0.519106	0	1	1	no
GSTM3	GSTM3	GSTM3	chr1:110276553-110283660	Day3	Day5	OK	1.18481	2.1014	0.826701	1.4171	0.02785	0.109232	no
GSTM4	GSTM4	GSTM4	chr1:110198697-110208123	Day3	Day5	OK	9.29239	9.70926	0.0633122	0.132943	0.84705	0.940646	no
GSTM5	GSTM5	GSTM5	chr1:110254863-110260890	Day3	Day5	OK	1.47202	1.67521	0.186537	0.313191	0.6955	0.867045	no
GSTO1	GSTO1	GSTO1	chr10:106013951-106027222	Day3	Day5	OK	24.0235	19.8093	-0.278269	-0.654445	0.37805	0.632475	no
GSTO2	GSTO2	GSTO2	chr10:106028630-106059176	Day3	Day5	OK	6.43581	6.40632	-0.00662586	-0.0111666	0.9876	0.994974	no
GSTP1	GSTP1	GSTP1	chr11:67351065-67354124	Day3	Day5	OK	682.935	428.789	-0.67148	-2.56354	0.0145	0.0664679	no
GSTT1	GSTT1	GSTT1	chr22:24376138-24384284	Day3	Day5	OK	15.4255	16.3783	0.0864672	0.241689	0.7929	0.916962	no
GSTT2	GSTT2	GSTT2	chr22:24322313-24326106	Day3	Day5	NOTEST	0.20116	0.00124561	-7.33535	0	1	1	no
GSTT2B	GSTT2B	GSTT2B	chr22:24299600-24303393	Day3	Day5	LOWDATA	0.178985	0.249564	0.47957	0	1	1	no
GSTTP1	GSTTP1	GSTTP1	chr22:24340594-24347258	Day3	Day5	NOTEST	0	0	0	0	1	1	no
GSTTP2	GSTTP2	GSTTP2	chr22:24385937-24401899	Day3	Day5	OK	0.285585	0.38005	0.41227	0.55874	0.47235	0.716968	no
GSTZ1	GSTZ1	GSTZ1	chr14:77787229-77797940	Day3	Day5	OK	23.877	26.4739	0.14895	0.378245	0.6094	0.816275	no
GSX1	GSX1	GSX1	chr13:28366779-28368089	Day3	Day5	NOTEST	0.506124	0	#NAME?	0	1	1	no
GSX2	GSX2	GSX2	chr4:54966247-54968122	Day3	Day5	NOTEST	0	0	0	0	1	1	no
GTDC1	GTDC1	GTDC1	chr2:144703580-145090083	Day3	Day5	OK	11.5848	7.84503	-0.562386	-1.20008	0.0611	0.194632	no
GTF2A1	GTF2A1	GTF2A1	chr14:81646393-81687575	Day3	Day5	OK	18.7854	16.9726	-0.146411	-0.31774	0.63075	0.829119	no
GTF2A1L	GTF2A1L	GTF2A1L	chr2:48757063-49003656	Day3	Day5	NOTEST	0.0304631	0.215078	2.81972	0	1	1	no
GTF2A2	GTF2A2	GTF2A2	chr15:59930260-59949737	Day3	Day5	OK	45.3532	43.2486	-0.0685503	-0.176291	0.7904	0.915954	no
GTF2B	GTF2B	GTF2B	chr1:89318320-89357301	Day3	Day5	OK	12.0257	13.2366	0.138412	0.323293	0.65125	0.841335	no
GTF2E1	GTF2E1	GTF2E1	chr3:120461557-120501916	Day3	Day5	OK	12.7369	14.9302	0.229215	0.580416	0.41575	0.666528	no
GTF2E2	GTF2E2	GTF2E2	chr8:30436030-30515738	Day3	Day5	OK	12.6688	17.406	0.458301	1.16971	0.13415	0.334013	no
GTF2F1	GTF2F1	GTF2F1	chr19:6379579-6393291	Day3	Day5	OK	40.2875	40.563	0.00983095	0.0322238	0.97035	0.988999	no
GTF2F2	GTF2F2	GTF2F2	chr13:45694630-45858239	Day3	Day5	OK	48.9446	46.1132	-0.085971	-0.219564	0.75355	0.898122	no
GTF2H1	GTF2H1	GTF2H1	chr11:18343815-18388590	Day3	Day5	OK	9.98235	7.6503	-0.383862	-0.838265	0.18235	0.408519	no
GTF2H2	GTF2H2	GTF2H2	chr5:70330950-70363497	Day3	Day5	OK	13.0743	11.3003	-0.21037	-0.491568	0.4809	0.723234	no
GTF2H2B	GTF2H2B	GTF2H2B	chr5:69711196-69746189	Day3	Day5	OK	10.1312	9.5727	-0.081808	-0.194659	0.76445	0.903493	no
GTF2H2C	GTF2H2C,GTF2H2D	GTF2H2C,GTF2H2D	chr5:68856050-68888729	Day3	Day5	OK	4.83128	4.91176	0.023833	0.0314563	0.9608	0.985159	no
GTF2H2D	GTF2H2D	GTF2H2D	chr5:68856050-68888729	Day3	Day5	OK	10.4799	7.77587	-0.430556	-0.717767	0.2583	0.504774	no
GTF2H3	GTF2H3	GTF2H3	chr12:124118380-124145334	Day3	Day5	OK	14.804	15.1273	0.0311692	0.0765229	0.91975	0.969701	no
GTF2H4	GTF2H4	GTF2H4	chr6_qbl_hap6:2168961-2174865	Day3	Day5	OK	27.9142	24.6077	-0.181885	-0.522441	0.52265	0.755091	no
GTF2H5	GTF2H5	GTF2H5	chr6:158589378-158620376	Day3	Day5	OK	3.8581	4.78483	0.310577	0.664882	0.2794	0.530035	no
GTF2I	GTF2I	GTF2I	chr7:74072029-74175022	Day3	Day5	OK	77.131	61.3549	-0.330134	-0.802661	0.2283	0.469653	no
GTF2IP1	GTF2IP1	GTF2IP1	chr7:74601103-74653459	Day3	Day5	OK	16.5878	17.48	0.0755815	0.0759553	0.911	0.966095	no
GTF2IRD1	GTF2IRD1	GTF2IRD1	chr7:73868119-74016920	Day3	Day5	OK	17.8455	22.7979	0.35334	1.05151	0.19665	0.428327	no
GTF2IRD2	GTF2IRD2	GTF2IRD2	chr7:74210483-74267841	Day3	Day5	OK	1.67154	1.72608	0.0463227	0.0898618	0.9044	0.963377	no
GTF2IRD2B	GTF2IRD2B	GTF2IRD2B	chr7:74508346-74565623	Day3	Day5	OK	1.70775	1.82938	0.09926	0.193921	0.79205	0.916664	no
GTF2IRD2P1	GTF2IRD2P1	GTF2IRD2P1	chr7:72656901-72685658	Day3	Day5	OK	0.587173	0.649928	0.146493	0.229493	0.75655	0.899673	no
GTF3A	GTF3A	GTF3A	chr13:27998680-28024739	Day3	Day5	OK	65.3794	51.4731	-0.345017	-0.897642	0.2786	0.529067	no
GTF3C1	GTF3C1	GTF3C1	chr16:27471933-27561251	Day3	Day5	OK	25.619	22.769	-0.170145	-0.484604	0.52005	0.753127	no
GTF3C2	GTF3C2	GTF3C2	chr2:27548720-27579868	Day3	Day5	OK	33.907	26.6869	-0.345453	-0.935637	0.20435	0.439015	no
GTF3C3	GTF3C3	GTF3C3	chr2:197627755-197664492	Day3	Day5	OK	13.7163	19.2283	0.487343	1.08653	0.0854	0.246952	no
GTF3C4	GTF3C4	GTF3C4	chr9:135469675-135565470	Day3	Day5	OK	19.4277	14.0933	-0.4631	-0.946269	0.1671	0.385925	no
GTF3C5	GTF3C5	GTF3C5	chr9:135906061-135933890	Day3	Day5	OK	46.5347	35.0151	-0.41033	-1.19139	0.1221	0.314256	no
GTF3C6	GTF3C6	GTF3C6	chr6:111279762-111289091	Day3	Day5	OK	93.6464	75.337	-0.313866	-1.00911	0.25495	0.50028	no
GTPBP1	GTPBP1	GTPBP1	chr22:39101806-39129592	Day3	Day5	OK	20.3838	23.5627	0.20908	0.589245	0.43585	0.685006	no
GTPBP10	GTPBP10	GTPBP10	chr7:89975978-90020769	Day3	Day5	OK	3.22472	3.15528	-0.0314072	-0.0635066	0.91105	0.966106	no
GTPBP2	GTPBP2	GTPBP2	chr6:43543877-43596936	Day3	Day5	OK	17.4934	19.1244	0.128605	0.249782	0.7269	0.88482	no
GTPBP3	GTPBP3	GTPBP3	chr19:17445790-17453540	Day3	Day5	OK	14.1492	12.5141	-0.177171	-0.480777	0.5428	0.770182	no
GTPBP4	GTPBP4	GTPBP4	chr10:1034348-1063708	Day3	Day5	OK	40.742	37.3546	-0.125233	-0.342113	0.6424	0.836241	no
GTPBP5	GTPBP5	GTPBP5	chr20:60758080-60777810	Day3	Day5	OK	6.65456	6.17161	-0.108696	-0.287983	0.72825	0.885349	no
GTPBP6	GTPBP6	GTPBP6	chrY:171425-180887	Day3	Day5	OK	23.4966	18.8948	-0.314463	-1.01702	0.31965	0.574273	no
GTPBP8	GTPBP8	GTPBP8	chr3:112709799-112720221	Day3	Day5	OK	17.5684	19.1147	0.121702	0.259348	0.68275	0.859155	no
GTSE1	GTSE1	GTSE1	chr22:46692637-46726707	Day3	Day5	OK	17.6529	21.1026	0.257517	0.724468	0.33655	0.592322	no
GTSF1	GTSF1	GTSF1	chr12:54849735-54867386	Day3	Day5	NOTEST	0.125519	0.0541469	-1.21295	0	1	1	no
GTSF1L	GTSF1L	GTSF1L	chr20:42354800-42355642	Day3	Day5	NOTEST	0	0	0	0	1	1	no
GUCA1A	GUCA1A	GUCA1A	chr6:42123143-42147794	Day3	Day5	OK	4.28817	3.01823	-0.506659	-1.11221	0.19505	0.426141	no
GUCA1B	GUCA1B	GUCA1B	chr6:42151021-42162694	Day3	Day5	OK	0.980951	1.68821	0.783239	1.3562	0.07395	0.223405	no
GUCA1C	GUCA1C	GUCA1C	chr3:108626641-108672677	Day3	Day5	NOTEST	0	0	0	0	1	1	no
GUCA2A	GUCA2A	GUCA2A	chr1:42628361-42630395	Day3	Day5	NOTEST	0	0	0	0	1	1	no
GUCA2B	GUCA2B	GUCA2B	chr1:42619091-42621495	Day3	Day5	NOTEST	0	0	0	0	1	1	no
GUCY1A2	GUCY1A2	GUCY1A2	chr11:106544737-106889171	Day3	Day5	OK	0.518005	0.29921	-0.791807	-1.31295	0.03645	0.133448	no
GUCY1A3	GUCY1A3	GUCY1A3	chr4:156587861-156658214	Day3	Day5	OK	0.517168	0.237519	-1.12259	-1.08085	0.1085	0.29089	no
GUCY1B2	GUCY1B2	GUCY1B2	chr13:51568646-51640293	Day3	Day5	NOTEST	0.0156383	0.021656	0.469685	0	1	1	no
GUCY1B3	GUCY1B3	GUCY1B3	chr4:156680125-156728783	Day3	Day5	OK	0.700451	2.34464	1.74301	2.88559	0.0001	0.00109916	yes
GUCY2C	GUCY2C	GUCY2C	chr12:14765567-14849519	Day3	Day5	NOTEST	0.0207812	0.0157283	-0.401912	0	1	1	no
GUCY2D	GUCY2D	GUCY2D	chr17:7905987-7923658	Day3	Day5	NOTEST	0.0660996	0.0110885	-2.57558	0	1	1	no
GUCY2E	GUCY2E	GUCY2E	chr11:76391209-76432833	Day3	Day5	NOTEST	0.0043596	0.00348373	-0.323564	0	1	1	no
GUCY2F	GUCY2F	GUCY2F	chrX:108616134-108725285	Day3	Day5	NOTEST	0.0164044	0.0205787	0.327076	0	1	1	no
GUCY2GP	GUCY2GP	GUCY2GP	chr10:114067935-114116353	Day3	Day5	NOTEST	0	0	0	0	1	1	no
GUF1	GUF1	GUF1	chr4:44680432-44702697	Day3	Day5	OK	16.2488	13.0391	-0.31749	-0.775174	0.236	0.478362	no
GUK1	GUK1	GUK1	chr1:228327784-228336655	Day3	Day5	OK	83.6668	100.643	0.266518	0.825049	0.3425	0.598586	no
GULP1	GULP1	GULP1	chr2:189156395-189460652	Day3	Day5	OK	16.8748	35.2771	1.06386	2.42503	0.0001	0.00109916	yes
GUSB	GUSB	GUSB	chr7:65425672-65447301	Day3	Day5	OK	24.4736	20.8484	-0.231289	-0.697354	0.4067	0.658782	no
GUSBP1	GUSBP1	GUSBP1	chr5:21459588-21589481	Day3	Day5	OK	14.8295	12.6124	-0.233627	-0.416723	0.5618	0.784018	no
GUSBP10	GUSBP10	GUSBP10	chr7:57233376-57247863	Day3	Day5	NOTEST	0	0	0	0	1	1	no
GUSBP11	GUSBP11	GUSBP11	chr22:23980674-24059610	Day3	Day5	OK	5.56393	5.31735	-0.0653989	-0.133232	0.8636	0.947931	no
GUSBP2	GUSBP2	GUSBP2	chr6:26839265-26924333	Day3	Day5	OK	8.07933	7.96711	-0.0201798	-0.0467738	0.95425	0.982935	no
GUSBP3	GUSBP3	GUSBP3	chr5:68935289-69006272	Day3	Day5	OK	6.46634	6.35615	-0.0247954	-0.0542509	0.9444	0.979426	no
GUSBP4	GUSBP4	GUSBP4	chr6:58246158-58287724	Day3	Day5	OK	5.00029	5.62563	0.170004	0.383347	0.6941	0.866212	no
GUSBP5	GUSBP5	GUSBP5	chr4:144480624-144482613	Day3	Day5	OK	0.104713	0.370755	1.82402	2.02438	0.0124	0.0589039	no
GUSBP9	GUSBP9	GUSBP9	chr5:70516052-70555122	Day3	Day5	OK	0.000354363	1.912	12.3976	0.0551646	0.1942	0.425049	no
GVINP1	GVINP1	GVINP1	chr11:6734380-6743110	Day3	Day5	NOTEST	0.0721715	0.0678319	-0.0894641	0	1	1	no
GXYLT1	GXYLT1	GXYLT1	chr12:42475647-42538673	Day3	Day5	OK	6.37685	7.54294	0.242283	0.539832	0.38045	0.634392	no
GXYLT2	GXYLT2	GXYLT2	chr3:72937384-73024522	Day3	Day5	OK	0.201865	0.377562	0.90332	1.18084	0.16405	0.381456	no
GYG1	GYG1	GYG1	chr3:148709194-148745456	Day3	Day5	OK	13.9099	11.6429	-0.256661	-0.557863	0.394	0.647276	no
GYG2	GYG2	GYG2	chrX:2746862-2800861	Day3	Day5	OK	17.9999	15.5235	-0.213536	-0.551158	0.439	0.68822	no
GYG2P1	GYG2P1	GYG2P1	chrY:14517914-14533389	Day3	Day5	OK	1.19006	1.55818	0.388829	0.689478	0.4616	0.708354	no
GYLTL1B	GYLTL1B	GYLTL1B	chr11:45943195-45950647	Day3	Day5	OK	31.7379	11.1555	-1.50845	-4.70637	5e-05	0.000595537	yes
GYPA	GYPA	GYPA	chr4:145030455-145061904	Day3	Day5	NOTEST	0	0.00264308	inf	0	1	1	no
GYPB	GYPB	GYPB	chr4:144917256-144940496	Day3	Day5	NOTEST	0	0	0	0	1	1	no
GYPC	GYPC	GYPC	chr2:127413510-127454251	Day3	Day5	OK	21.093	15.3839	-0.455346	-1.1081	0.15685	0.370569	no
GYPE	GYPE	GYPE	chr4:144792018-144826716	Day3	Day5	NOTEST	0	0	0	0	1	1	no
GYS1	GYS1	GYS1	chr19:49471381-49496610	Day3	Day5	OK	12.6324	14.7894	0.227433	0.612795	0.4132	0.664656	no
GYS2	GYS2	GYS2	chr12:21689122-21757781	Day3	Day5	NOTEST	0.0467928	0.0141659	-1.72387	0	1	1	no
GZF1	GZF1	GZF1	chr20:23345020-23353683	Day3	Day5	OK	4.63251	4.50506	-0.0402471	-0.0902811	0.89675	0.961098	no
GZMA	GZMA	GZMA	chr5:54398473-54406080	Day3	Day5	NOTEST	0.0113219	0.0191648	0.75934	0	1	1	no
GZMB	GZMB	GZMB	chr14:25100160-25103432	Day3	Day5	NOTEST	0	0	0	0	1	1	no
GZMH	GZMH	GZMH	chr14:25075692-25078864	Day3	Day5	NOTEST	0	0	0	0	1	1	no
GZMK	GZMK	GZMK	chr5:54320106-54329960	Day3	Day5	NOTEST	0	0.00800567	inf	0	1	1	no
GZMM	GZMM	GZMM	chr19:544026-549919	Day3	Day5	NOTEST	0.151237	0.157505	0.0585843	0	1	1	no
H19	H19	H19	chr11:2016405-2019065	Day3	Day5	OK	3.02662	3.9325	0.37774	0.798115	0.32605	0.581107	no
H1F0	H1F0	H1F0	chr22:38201113-38203443	Day3	Day5	OK	97.1249	226.737	1.22311	3.50527	5e-05	0.000595537	yes
H1FNT	H1FNT	H1FNT	chr12:48722762-48724062	Day3	Day5	NOTEST	0.0231703	0.0994686	2.10196	0	1	1	no
H1FOO	H1FOO	H1FOO	chr3:129262056-129270204	Day3	Day5	NOTEST	0	0	0	0	1	1	no
H1FX	H1FX	H1FX	chr3:129033613-129043412	Day3	Day5	OK	259.681	367.767	0.502054	2.08428	0.0644	0.20207	no
H1FX-AS1	H1FX-AS1	H1FX-AS1	chr3:129033613-129043412	Day3	Day5	OK	5.12919	2.58866	-0.986526	-0.380575	0.61865	0.822	no
H2AFB1	H2AFB1,H2AFB2	H2AFB1,H2AFB2	chrX:154689079-154689596	Day3	Day5	NOTEST	1.84e-06	0.0794168	15.3984	0	1	1	no
H2AFB2	H2AFB2	H2AFB2	chrX:154689079-154689596	Day3	Day5	LOWDATA	0.32382	0.0122117	-4.72886	0	1	1	no
H2AFJ	H2AFJ	H2AFJ	chr12:14927269-14930936	Day3	Day5	OK	2.02517	3.32803	0.71663	1.31219	0.04325	0.15123	no
H2AFV	H2AFV	H2AFV	chr7:44866487-44887725	Day3	Day5	OK	91.4328	105.18	0.202073	0.412208	0.5133	0.747497	no
H2AFX	H2AFX	H2AFX	chr11:118964584-118966177	Day3	Day5	OK	213.575	147.83	-0.530801	-2.2428	0.0476	0.162134	no
H2AFY	H2AFY	H2AFY	chr5:134670070-134735577	Day3	Day5	OK	64.0566	99.7684	0.639237	1.64849	0.0177	0.0773899	no
H2AFY2	H2AFY2	H2AFY2	chr10:71812356-71892690	Day3	Day5	OK	85.4575	103.082	0.270519	0.83099	0.30825	0.561581	no
H2AFZ	H2AFZ	H2AFZ	chr4:100869243-100871512	Day3	Day5	OK	893.229	755.929	-0.24078	-0.696408	0.4154	0.666187	no
H2BFM	H2BFM	H2BFM	chrX:103139054-103401708	Day3	Day5	OK	0.541549	0.893122	0.721765	0.309769	0.6946	0.866502	no
H2BFWT	H2BFWT	H2BFWT	chrX:103139054-103401708	Day3	Day5	NOTEST	0.0199822	0.0193047	-0.049766	0	1	1	no
H2BFXP	H2BFXP	H2BFXP	chrX:103139054-103401708	Day3	Day5	OK	6.35508	9.01134	0.503832	0.560963	0.5965	0.808224	no
H3F3A	H3F3A	H3F3A	chr1:226250407-226259703	Day3	Day5	OK	2.86175	3.08646	0.109056	0.00921609	0.6145	0.819558	no
H3F3AP4	H3F3AP4	H3F3AP4	chr1:226250407-226259703	Day3	Day5	LOWDATA	1631.46	1457.11	-0.163055	0	1	1	no
H3F3B	H3F3B	H3F3B	chr17:73772514-73775860	Day3	Day5	OK	154.973	181.362	0.226863	0.548871	0.41675	0.667691	no
H3F3C	H3F3C	H3F3C	chr12:31944118-31945175	Day3	Day5	OK	34.0181	40.7203	0.259444	0.771589	0.37085	0.625753	no
H6PD	H6PD	H6PD	chr1:9294862-9331394	Day3	Day5	OK	1.76381	4.11662	1.22276	2.84254	0.0002	0.00200091	yes
HAAO	HAAO	HAAO	chr2:42994228-43019751	Day3	Day5	OK	0.565092	0.815572	0.529325	0.940688	0.3466	0.602478	no
HABP2	HABP2	HABP2	chr10:115310589-115423805	Day3	Day5	NOTEST	0.00943499	0.00281714	-1.74379	0	1	1	no
HABP4	HABP4	HABP4	chr9:99212413-99253618	Day3	Day5	OK	8.44332	23.5403	1.47925	3.89782	5e-05	0.000595537	yes
HACE1	HACE1	HACE1	chr6:105175967-105307794	Day3	Day5	OK	8.31885	9.14892	0.137218	0.323786	0.62495	0.82574	no
HACL1	HACL1	HACL1	chr3:15602239-15643130	Day3	Day5	OK	13.0779	9.10671	-0.52213	-1.26125	0.0887	0.253446	no
HADH	HADH	HADH	chr4:108910869-108956331	Day3	Day5	OK	30.9919	27.3198	-0.181948	-0.472172	0.5109	0.745656	no
HADHA	HADHA	HADHA	chr2:26413503-26467594	Day3	Day5	OK	50.9881	52.8066	0.050559	0.140896	0.84905	0.941554	no
HADHB	HADHB	HADHB	chr2:26467615-26513333	Day3	Day5	OK	18.1762	21.8605	0.266278	0.703849	0.3462	0.602214	no
HAGH	HAGH	HAGH	chr16:1859103-1877195	Day3	Day5	OK	12.1048	18.9054	0.643224	1.79414	0.0458	0.157594	no
HAGHL	HAGHL	HAGHL	chr16:777265-779715	Day3	Day5	OK	6.92961	4.5058	-0.620991	-1.77332	0.1219	0.313891	no
HAL	HAL	HAL	chr12:96367141-96390071	Day3	Day5	NOTEST	0.0603034	0.0258491	-1.22213	0	1	1	no
HAMP	HAMP	HAMP	chr19:35773409-35776045	Day3	Day5	NOTEST	0.0614829	0.168068	1.45079	0	1	1	no
HAND1	HAND1	HAND1	chr5:153854531-153857824	Day3	Day5	NOTEST	0.329669	0.253087	-0.381386	0	1	1	no
HAND2	HAND2	HAND2	chr4:174447651-174451378	Day3	Day5	NOTEST	0.0295034	0.0109837	-1.42551	0	1	1	no
HAO1	HAO1	HAO1	chr20:7863630-7921093	Day3	Day5	NOTEST	0	0	0	0	1	1	no
HAO2	HAO2	HAO2	chr1:119911401-119936751	Day3	Day5	NOTEST	0.0522188	0.0632393	0.276252	0	1	1	no
HAP1	HAP1	HAP1	chr17:39878890-39890898	Day3	Day5	OK	1.4756	0.845051	-0.804193	-1.50197	0.05405	0.178217	no
HAPLN1	HAPLN1	HAPLN1	chr5:82934016-83016896	Day3	Day5	OK	1.00792	4.51851	2.16447	3.81788	5e-05	0.000595537	yes
HAPLN2	HAPLN2	HAPLN2	chr1:156589085-156595517	Day3	Day5	OK	0.0507861	0.351322	2.79029	3.29909	0.02315	0.0948016	no
HAPLN3	HAPLN3	HAPLN3	chr15:89420518-89438770	Day3	Day5	OK	2.5777	4.56925	0.825875	1.88848	0.04175	0.147364	no
HAPLN4	HAPLN4	HAPLN4	chr19:19366451-19373596	Day3	Day5	OK	5.8567	2.44421	-1.26072	-3.02999	0.0006	0.00509942	yes
HAR1A	HAR1A	HAR1A	chr20:61726844-61735737	Day3	Day5	NOTEST	0.00436802	0.00416397	-0.0690223	0	1	1	no
HAR1B	HAR1B	HAR1B	chr20:61726844-61735737	Day3	Day5	NOTEST	0	0	0	0	1	1	no
HARBI1	HARBI1	HARBI1	chr11:46624855-46638777	Day3	Day5	OK	3.11874	3.13326	0.00669794	0.0132925	0.9866	0.994586	no
HARS	HARS	HARS	chr5:140053489-140070971	Day3	Day5	OK	29.5876	27.6924	-0.0955007	-0.282259	0.7265	0.8846	no
HARS2	HARS2	HARS2	chr5:140071017-140078890	Day3	Day5	OK	11.4331	13.1783	0.204954	0.525272	0.48355	0.7254	no
HAS1	HAS1	HAS1	chr19:52216364-52227221	Day3	Day5	NOTEST	0.0996849	0.144623	0.536849	0	1	1	no
HAS2	HAS2	HAS2	chr8:122625270-122657564	Day3	Day5	OK	0.734333	1.26075	0.779782	1.07821	0.1048	0.284059	no
HAS2-AS1	HAS2-AS1	HAS2-AS1	chr8:122625270-122657564	Day3	Day5	NOTEST	0.171434	0.179974	0.0701371	0	1	1	no
HAS3	HAS3	HAS3	chr16:69139466-69166493	Day3	Day5	OK	3.75261	1.32044	-1.50688	-0.812665	0.2772	0.527262	no
HAT1	HAT1	HAT1	chr2:172778934-172848600	Day3	Day5	OK	62.5754	58.8614	-0.0882733	-0.207053	0.745	0.893794	no
HAUS1	HAUS1	HAUS1	chr18:43684297-43708299	Day3	Day5	OK	109.184	89.3056	-0.289943	-0.69404	0.2766	0.526616	no
HAUS2	HAUS2	HAUS2	chr15:42841010-42862190	Day3	Day5	OK	17.7468	11.8911	-0.577677	-1.32492	0.02935	0.113556	no
HAUS3	HAUS3	HAUS3	chr4:2073644-2243860	Day3	Day5	OK	4.65014	5.31944	0.193999	0.406579	0.5042	0.740803	no
HAUS4	HAUS4	HAUS4	chr14:23415436-23426351	Day3	Day5	OK	52.0654	50.6329	-0.0402507	-0.103005	0.88195	0.955141	no
HAUS5	HAUS5	HAUS5	chr19:36103645-36116251	Day3	Day5	OK	8.14507	7.04881	-0.208546	-0.52265	0.47175	0.716371	no
HAUS6	HAUS6	HAUS6	chr9:19053140-19102902	Day3	Day5	OK	20.3557	17.369	-0.228916	-0.548487	0.3918	0.645168	no
HAUS7	HAUS7	HAUS7	chrX:152713122-152736603	Day3	Day5	OK	13.9571	10.3205	-0.435485	-1.34347	0.17875	0.403169	no
HAUS8	HAUS8	HAUS8	chr19:17160570-17186343	Day3	Day5	OK	19.5657	16.8579	-0.214901	-0.531723	0.47845	0.721627	no
HAVCR1	HAVCR1	HAVCR1	chr5:156456530-156485970	Day3	Day5	NOTEST	0.056149	0.0380837	-0.560087	0	1	1	no
HAVCR2	HAVCR2	HAVCR2	chr5:156512842-156536248	Day3	Day5	OK	0.218292	0.306377	0.48905	0.639082	0.38785	0.641381	no
HAX1	HAX1	HAX1	chr1:154245038-154248355	Day3	Day5	OK	41.967	50.0856	0.255141	0.634234	0.3619	0.617253	no
HBA1	HBA1	HBA1	chr16:226678-227520	Day3	Day5	NOTEST	0.230339	0.0317585	-2.85854	0	1	1	no
HBA2	HBA2	HBA2	chr16:222845-223709	Day3	Day5	NOTEST	0.117692	0.0331394	-1.8284	0	1	1	no
HBB	HBB	HBB	chr11:5246695-5248301	Day3	Day5	NOTEST	0	0	0	0	1	1	no
HBBP1	HBBP1	HBBP1	chr11:5263184-5264822	Day3	Day5	NOTEST	0	0	0	0	1	1	no
HBD	HBD	HBD	chr11:5254058-5255858	Day3	Day5	NOTEST	0	0	0	0	1	1	no
HBE1	HBE1	HBE1	chr11:5289579-5291373	Day3	Day5	NOTEST	0.0689816	0.0577051	-0.257513	0	1	1	no
HBEGF	HBEGF	HBEGF	chr5:139712427-139726188	Day3	Day5	OK	2.45111	3.68819	0.589475	1.17983	0.1118	0.296838	no
HBG1	HBG1	HBG1	chr11:5269501-5271087	Day3	Day5	NOTEST	0.0299005	0.03498	0.22636	0	1	1	no
HBG2	HBG2	HBG2	chr11:5274420-5276011	Day3	Day5	NOTEST	0.026309	0.0350728	0.414795	0	1	1	no
HBM	HBM	HBM	chr16:215972-216767	Day3	Day5	NOTEST	0	0	0	0	1	1	no
HBP1	HBP1	HBP1	chr7:106809405-107218968	Day3	Day5	OK	6.09151	8.43463	0.469525	0.576912	0.40055	0.653198	no
HBQ1	HBQ1	HBQ1	chr16:230332-231178	Day3	Day5	OK	3.01759	3.22021	0.0937572	0.264011	0.8569	0.944762	no
HBS1L	HBS1L	HBS1L	chr6:135281516-135376036	Day3	Day5	OK	14.5112	12.5645	-0.207805	-0.441433	0.48055	0.722998	no
HBXIP	HBXIP	HBXIP	chr1:110943876-110950546	Day3	Day5	OK	53.8156	87.9131	0.708054	2.4937	0.0136	0.0632496	no
HBZ	HBZ	HBZ	chr16:202853-204504	Day3	Day5	NOTEST	0.0731519	0	#NAME?	0	1	1	no
HCAR1	HCAR1	HCAR1	chr12:123212152-123215129	Day3	Day5	OK	0.319094	0.44531	0.480828	0.692276	0.343	0.599158	no
HCAR2	HCAR2	HCAR2	chr12:123185839-123187904	Day3	Day5	NOTEST	0.00608085	0.0302731	2.31569	0	1	1	no
HCAR3	HCAR3	HCAR3	chr12:123199302-123201439	Day3	Day5	NOTEST	0	0.00684863	inf	0	1	1	no
HCCS	HCCS	HCCS	chrX:11129405-11141204	Day3	Day5	OK	12.1389	10.2853	-0.239054	-0.508729	0.4217	0.672207	no
HCFC1	HCFC1	HCFC1	chrX:153213007-153236819	Day3	Day5	OK	31.5409	20.7674	-0.602907	-1.69182	0.02825	0.110435	no
HCFC1R1	HCFC1R1	HCFC1R1	chr16:3072625-3077756	Day3	Day5	OK	81.8575	51.0257	-0.681889	-1.82574	0.11545	0.302985	no
HCFC2	HCFC2	HCFC2	chr12:104458235-104500304	Day3	Day5	OK	1.08158	1.5175	0.488547	0.861049	0.17485	0.397325	no
HCG11	HCG11	HCG11	chr6:26521933-26527612	Day3	Day5	OK	4.28613	6.14088	0.51877	1.19278	0.0766	0.228665	no
HCG18	HCG18	HCG18	chr6_ssto_hap7:1585164-1644613	Day3	Day5	OK	6.23534	5.15935	-0.27328	-0.446784	0.4967	0.735877	no
HCG22	HCG22	HCG22	chr6_ssto_hap7:2356965-2362624	Day3	Day5	NOTEST	0.0996203	0.213934	1.10266	0	1	1	no
HCG23	HCG23	HCG23	chr6_ssto_hap7:3705728-3708911	Day3	Day5	OK	0.958703	0.847992	-0.177033	-0.281356	0.77345	0.908493	no
HCG25	HCG25	HCG25	chr6_ssto_hap7:4697537-4719864	Day3	Day5	OK	0.322994	0.584417	0.85549	0.21802	0.7929	0.916962	no
HCG26	HCG26	HCG26	chr6_ssto_hap7:2769771-2770951	Day3	Day5	NOTEST	0.0653318	0.0223518	-1.5474	0	1	1	no
HCG27	HCG27	HCG27	chr6_ssto_hap7:2500481-2506687	Day3	Day5	OK	0.0331977	0.251009	2.91859	2.29275	0.02595	0.103519	no
HCG4	HCG4	HCG4	chr6_ssto_hap7:1096479-1103140	Day3	Day5	NOTEST	0.0060643	0.00501302	-0.274661	0	1	1	no
HCG4B	HCG4B	HCG4B	chr6_ssto_hap7:1223622-1224684	Day3	Day5	NOTEST	0.0292002	0.0306618	0.0704638	0	1	1	no
HCG9	HCG9	HCG9	chr6_ssto_hap7:1272215-1275499	Day3	Day5	NOTEST	0	0.0834207	inf	0	1	1	no
HCK	HCK	HCK	chr20:30639990-30689657	Day3	Day5	NOTEST	0.0467671	0.133598	1.51433	0	1	1	no
HCLS1	HCLS1	HCLS1	chr3:121350245-121379791	Day3	Day5	NOTEST	0.030511	0.0574073	0.911903	0	1	1	no
HCN1	HCN1	HCN1	chr5:45255051-45696220	Day3	Day5	NOTEST	0.0526929	0.00795939	-2.72688	0	1	1	no
HCN2	HCN2	HCN2	chr19:589892-617159	Day3	Day5	OK	1.62037	0.988885	-0.712452	-1.75959	0.10425	0.283106	no
HCN3	HCN3	HCN3	chr1:155247373-155271225	Day3	Day5	OK	2.40388	1.5016	-0.678861	-1.32873	0.1033	0.281328	no
HCN4	HCN4	HCN4	chr15:73612199-73661605	Day3	Day5	OK	1.43552	0.502805	-1.5135	-3.13261	0.00025	0.00241844	yes
HCP5	HCP5	HCP5	chr6_ssto_hap7:2761726-2764356	Day3	Day5	OK	0.512396	0.388502	-0.399338	-0.571525	0.4293	0.679283	no
HCRT	HCRT	HCRT	chr17:40336077-40337470	Day3	Day5	OK	0.751345	0	#NAME?	#NAME?	5e-05	0.000595537	yes
HCRTR1	HCRTR1	HCRTR1	chr1:32083300-32092919	Day3	Day5	NOTEST	0.0145903	0.0334494	1.19698	0	1	1	no
HCRTR2	HCRTR2	HCRTR2	chr6:55039070-55147418	Day3	Day5	NOTEST	0.0269867	0.00511528	-2.39936	0	1	1	no
HCST	HCST	HCST	chr19:36393381-36395173	Day3	Day5	OK	0.687468	0.294149	-1.22474	-1.02522	0.1552	0.368013	no
HDAC1	HDAC1	HDAC1	chr1:32757707-32799224	Day3	Day5	OK	69.5223	65.0037	-0.0969541	-0.275316	0.71815	0.879814	no
HDAC10	HDAC10	HDAC10	chr22:50683612-50689834	Day3	Day5	OK	5.61065	4.03848	-0.474353	-1.18127	0.17605	0.398969	no
HDAC11	HDAC11	HDAC11	chr3:13521714-13547924	Day3	Day5	OK	3.25288	2.9093	-0.161045	-0.339438	0.65505	0.843284	no
HDAC2	HDAC2	HDAC2	chr6:114257319-114292359	Day3	Day5	OK	59.6159	56.5312	-0.0766505	-0.170407	0.7844	0.912878	no
HDAC3	HDAC3	HDAC3	chr5:141000442-141016423	Day3	Day5	OK	53.8783	44.253	-0.283928	-0.849852	0.28945	0.541341	no
HDAC4	HDAC4	HDAC4	chr2:239969863-240322643	Day3	Day5	OK	3.58545	2.79868	-0.357406	-0.890695	0.2294	0.471198	no
HDAC5	HDAC5	HDAC5	chr17:42154120-42201014	Day3	Day5	OK	16.4585	15.365	-0.099191	-0.280893	0.71235	0.876378	no
HDAC6	HDAC6	HDAC6	chrX:48660486-48683380	Day3	Day5	OK	17.843	24.0417	0.43018	1.25125	0.10805	0.289988	no
HDAC7	HDAC7	HDAC7	chr12:48166966-48213763	Day3	Day5	OK	14.9998	14.0214	-0.0973048	-0.25015	0.7515	0.897286	no
HDAC8	HDAC8	HDAC8	chrX:71549365-71792953	Day3	Day5	OK	9.72922	12.5439	0.366586	0.764961	0.24045	0.483108	no
HDAC9	HDAC9	HDAC9	chr7:18126571-19036992	Day3	Day5	OK	3.20568	4.33153	0.434243	0.867154	0.1645	0.382191	no
HDC	HDC	HDC	chr15:50534145-50558162	Day3	Day5	OK	1.15985	0.29042	-1.99772	-2.90044	0.00065	0.00544905	yes
HDDC2	HDDC2	HDDC2	chr6:125596495-125623282	Day3	Day5	OK	36.9231	40.3336	0.127458	0.348407	0.6337	0.830816	no
HDDC3	HDDC3	HDDC3	chr15:91473409-91497323	Day3	Day5	OK	7.68134	10.3283	0.427175	0.436677	0.63215	0.830039	no
HDGF	HDGF	HDGF	chr1:156711898-156722240	Day3	Day5	OK	234.602	229.069	-0.0344326	-0.0869772	0.89945	0.961573	no
HDGFL1	HDGFL1	HDGFL1	chr6:22569677-22570750	Day3	Day5	NOTEST	0.0220041	0.0152526	-0.528717	0	1	1	no
HDGFRP2	HDGFRP2	HDGFRP2	chr19:4472254-4517716	Day3	Day5	OK	70.8982	80.0155	0.174529	0.681515	0.51675	0.750518	no
HDGFRP3	HDGFRP3	HDGFRP3	chr15:83806815-83876321	Day3	Day5	OK	72.5808	74.3731	0.0351932	0.0924843	0.8953	0.960636	no
HDHD1	HDHD1	HDHD1	chrX:6966960-7066231	Day3	Day5	OK	20.0138	17.1767	-0.220546	-0.508682	0.4422	0.69154	no
HDHD2	HDHD2	HDHD2	chr18:44633780-44676871	Day3	Day5	OK	31.8521	36.6608	0.202849	0.514628	0.45075	0.699215	no
HDHD3	HDHD3	HDHD3	chr9:116135697-116138341	Day3	Day5	OK	7.96946	6.45483	-0.304104	-0.704946	0.37285	0.627341	no
HDLBP	HDLBP	HDLBP	chr2:242166681-242293441	Day3	Day5	OK	78.952	64.4783	-0.292162	-0.422618	0.5673	0.787755	no
HDX	HDX	HDX	chrX:83572881-83757487	Day3	Day5	OK	1.69809	1.8998	0.161935	0.295816	0.62815	0.827673	no
HEATR1	HEATR1	HEATR1	chr1:236681513-236767841	Day3	Day5	OK	21.1563	12.54	-0.75455	-1.75261	0.0066	0.0359389	yes
HEATR2	HEATR2	HEATR2	chr7:588833-826116	Day3	Day5	OK	27.887	20.0639	-0.474989	-1.18425	0.1371	0.338909	no
HEATR3	HEATR3	HEATR3	chr16:50099880-50139375	Day3	Day5	OK	12.4238	9.14642	-0.441828	-1.10953	0.1385	0.341085	no
HEATR4	HEATR4	HEATR4	chr14:73945188-74025651	Day3	Day5	NOTEST	0.086856	0.113137	0.381373	0	1	1	no
HEATR5A	HEATR5A	HEATR5A	chr14:31760993-31889788	Day3	Day5	OK	2.77884	3.40849	0.294649	0.651578	0.3283	0.58349	no
HEATR5B	HEATR5B	HEATR5B	chr2:37208152-37311485	Day3	Day5	OK	5.75713	5.40266	-0.0916809	-0.220057	0.7392	0.890641	no
HEATR6	HEATR6	HEATR6	chr17:58120551-58156292	Day3	Day5	OK	12.2022	10.9518	-0.155978	-0.397443	0.5707	0.789812	no
HEATR7A	HEATR7A	HEATR7A	chr8:145202918-145316843	Day3	Day5	OK	1.36951	1.02784	-0.414052	-0.804211	0.31685	0.571738	no
HEATR7B2	HEATR7B2	HEATR7B2	chr5:40998121-41071444	Day3	Day5	NOTEST	0	0	0	0	1	1	no
HEATR8	HEATR8	HEATR8	chr1:55107426-55208328	Day3	Day5	NOTEST	0	0	0	0	1	1	no
HEATR8-TTC4	HEATR8-TTC4	HEATR8-TTC4	chr1:55107426-55208328	Day3	Day5	NOTEST	0.0882081	0.162845	0.884521	0	1	1	no
HEBP1	HEBP1	HEBP1	chr12:13127798-13153243	Day3	Day5	OK	47.7163	40.3658	-0.241349	-0.742452	0.3985	0.65132	no
HEBP2	HEBP2	HEBP2	chr6:138725335-138734582	Day3	Day5	OK	30.664	42.8844	0.483906	1.51051	0.0961	0.267755	no
HECA	HECA	HECA	chr6:139456248-139501946	Day3	Day5	OK	1.4137	3.21788	1.18663	2.39697	0.00095	0.00746536	yes
HECTD1	HECTD1	HECTD1	chr14:31569323-31676689	Day3	Day5	OK	16.8788	16.6428	-0.0203143	-0.0505062	0.9408	0.978219	no
HECTD2	HECTD2	HECTD2	chr10:93066718-93371217	Day3	Day5	OK	11.0479	13.0667	0.242127	0.495918	0.41005	0.661627	no
HECTD3	HECTD3	HECTD3	chr1:45468219-45477027	Day3	Day5	OK	10.578	8.62153	-0.295045	-0.82486	0.3063	0.559435	no
HECW1	HECW1	HECW1	chr7:43152197-43602938	Day3	Day5	OK	0.247241	0.0520193	-2.2488	-2.86683	0.001	0.00778148	yes
HECW2	HECW2	HECW2	chr2:197063976-197457335	Day3	Day5	OK	1.00311	1.37593	0.455934	0.881166	0.19475	0.425811	no
HEG1	HEG1	HEG1	chr3:124684553-124774802	Day3	Day5	OK	3.66359	5.12421	0.484071	1.17071	0.0897	0.255462	no
HELB	HELB	HELB	chr12:66696355-66731958	Day3	Day5	OK	0.582788	0.683946	0.230911	0.347382	0.6201	0.822847	no
HELLS	HELLS	HELLS	chr10:96305573-96361856	Day3	Day5	OK	35.1207	27.0358	-0.377451	-0.963649	0.1585	0.373323	no
HELQ	HELQ	HELQ	chr4:84328498-84377025	Day3	Day5	OK	3.89838	3.53895	-0.139555	-0.28807	0.6729	0.853638	no
HELT	HELT	HELT	chr4:185940082-185941926	Day3	Day5	NOTEST	0.0145291	0.0328547	1.17715	0	1	1	no
HELZ	HELZ	HELZ	chr17:65066553-65241319	Day3	Day5	OK	4.37695	5.31961	0.281396	0.648704	0.32035	0.574935	no
HEMGN	HEMGN	HEMGN	chr9:100689072-100707134	Day3	Day5	NOTEST	0.00311953	0.00354535	0.184597	0	1	1	no
HEMK1	HEMK1	HEMK1	chr3:50595455-50622421	Day3	Day5	OK	1.43298	2.00775	0.486566	0.780945	0.2723	0.521392	no
HENMT1	HENMT1	HENMT1	chr1:109190909-109204148	Day3	Day5	OK	2.09126	1.87729	-0.155723	-0.240312	0.70835	0.874069	no
HEPACAM	HEPACAM	HEPACAM	chr11:124789145-124806308	Day3	Day5	NOTEST	0.00618548	0.0132151	1.09523	0	1	1	no
HEPACAM2	HEPACAM2	HEPACAM2	chr7:92817898-92855782	Day3	Day5	NOTEST	0.0179577	0.0070028	-1.3586	0	1	1	no
HEPH	HEPH	HEPH	chrX:65382432-65487230	Day3	Day5	OK	13.3601	30.2535	1.17917	2.95129	5e-05	0.000595537	yes
HEPHL1	HEPHL1	HEPHL1	chr11:93754377-93847374	Day3	Day5	NOTEST	0.0176789	0.0340456	0.945441	0	1	1	no
HEPN1	HEPN1	HEPN1	chr11:124789145-124806308	Day3	Day5	NOTEST	0	0	0	0	1	1	no
HERC1	HERC1	HERC1	chr15:63900816-64126147	Day3	Day5	OK	5.31215	4.99098	-0.0899726	-0.226222	0.7365	0.8895	no
HERC2	HERC2	HERC2	chr15:28356187-28567295	Day3	Day5	OK	6.03341	4.55044	-0.406965	-1.09614	0.13455	0.334803	no
HERC2P2	HERC2P2	HERC2P2	chr15:23282264-23378259	Day3	Day5	OK	7.59121	7.04776	-0.107165	-0.276931	0.69525	0.866912	no
HERC2P3	HERC2P3	HERC2P3	chr15:20613649-20711433	Day3	Day5	OK	4.20419	3.80844	-0.142626	-0.332534	0.6486	0.840079	no
HERC2P4	HERC2P4	HERC2P4	chr16:32162608-32163874	Day3	Day5	OK	6.0602	6.49832	0.100701	0.211279	0.78955	0.915559	no
HERC2P7	HERC2P7	HERC2P7	chr15:23390721-23393943	Day3	Day5	OK	1.79796	2.24943	0.323199	0.549784	0.44195	0.69126	no
HERC2P9	HERC2P9	HERC2P9	chr15:28899587-28930410	Day3	Day5	OK	6.77071	5.1573	-0.39269	-0.904792	0.2184	0.456873	no
HERC3	HERC3	HERC3	chr4:89513646-89629686	Day3	Day5	OK	0.85082	0.918983	0.111184	0.120853	0.85925	0.945559	no
HERC4	HERC4	HERC4	chr10:69681655-69835103	Day3	Day5	OK	7.08498	10.2212	0.528724	1.17229	0.05895	0.189561	no
HERC5	HERC5	HERC5	chr4:89378267-89427314	Day3	Day5	OK	3.85227	1.50152	-1.35928	-2.59231	0.0005	0.00438296	yes
HERC6	HERC6	HERC6	chr4:89299890-89364249	Day3	Day5	NOTEST	0.0919029	0.0384779	-1.25608	0	1	1	no
HERPUD1	HERPUD1	HERPUD1	chr16:56965747-56977793	Day3	Day5	OK	9.94543	6.17958	-0.686526	-1.49612	0.03355	0.125585	no
HERPUD2	HERPUD2	HERPUD2	chr7:35672269-35734772	Day3	Day5	OK	9.52587	12.1044	0.345614	0.86328	0.2268	0.467637	no
HES1	HES1	HES1	chr3:193853930-193856401	Day3	Day5	OK	30.4562	25.911	-0.233175	-0.677603	0.42965	0.679638	no
HES2	HES2	HES2	chr1:6475293-6479979	Day3	Day5	OK	0.59517	0.319051	-0.899513	-1.43352	0.0633	0.199598	no
HES3	HES3	HES3	chr1:6304251-6305638	Day3	Day5	OK	234.742	1.95207	-6.90993	-21.7977	5e-05	0.000595537	yes
HES4	HES4	HES4	chr1:934341-935552	Day3	Day5	OK	8.96902	45.0421	2.32825	7.35691	5e-05	0.000595537	yes
HES5	HES5	HES5	chr1:2460183-2461684	Day3	Day5	OK	1.01503	0.843796	-0.26656	-0.560956	0.62395	0.825003	no
HES6	HES6	HES6	chr2:239146907-239148681	Day3	Day5	OK	37.2228	19.1601	-0.958082	-2.80986	0.00165	0.0118119	yes
HES7	HES7	HES7	chr17:8023907-8027410	Day3	Day5	OK	0.484426	0.412517	-0.231824	-0.345546	0.6874	0.862014	no
HESX1	HESX1	HESX1	chr3:57231943-57234280	Day3	Day5	OK	8.44655	1.34368	-2.65217	-4.34466	5e-05	0.000595537	yes
HEXA	HEXA	HEXA	chr15:72635777-72671129	Day3	Day5	OK	18.1996	21.4619	0.237875	0.647953	0.39725	0.650196	no
HEXB	HEXB	HEXB	chr5:73980968-74063042	Day3	Day5	OK	22.6472	33.6126	0.569671	1.14819	0.1202	0.310948	no
HEXDC	HEXDC	HEXDC	chr17:80347085-80408707	Day3	Day5	OK	9.2172	6.57492	-0.487354	-0.696081	0.4682	0.713546	no
HEXIM1	HEXIM1	HEXIM1	chr17:43224683-43229468	Day3	Day5	OK	17.6696	16.2058	-0.124758	-0.333404	0.6441	0.836973	no
HEXIM2	HEXIM2	HEXIM2	chr17:43238263-43247406	Day3	Day5	OK	7.85534	6.1121	-0.362005	-1.00284	0.34255	0.598652	no
HEY1	HEY1	HEY1	chr8:80676244-80680098	Day3	Day5	OK	0.715952	4.19345	2.5502	3.73911	5e-05	0.000595537	yes
HEY2	HEY2	HEY2	chr6:126070731-126082415	Day3	Day5	OK	0.31295	0.963865	1.6229	2.35794	0.002	0.0137852	yes
HEYL	HEYL	HEYL	chr1:40089102-40105348	Day3	Day5	OK	2.86179	2.45484	-0.221291	-0.471786	0.52735	0.758519	no
HFE	HFE	HFE	chr6:26087508-26095469	Day3	Day5	OK	0.230846	0.168988	-0.450007	-0.450684	0.4276	0.677388	no
HFE2	HFE2	HFE2	chr1:145413190-145417545	Day3	Day5	NOTEST	0.0256882	0.0347698	0.436729	0	1	1	no
HFM1	HFM1	HFM1	chr1:91726322-91870426	Day3	Day5	OK	0.429346	1.18642	1.4664	2.22005	0.0009	0.0071278	yes
HGC6.3	HGC6.3	HGC6.3	chr6:168376603-168377619	Day3	Day5	OK	0.300207	0.444178	0.565179	0.79922	0.3983	0.651169	no
HGD	HGD	HGD	chr3:120347014-120401418	Day3	Day5	NOTEST	0.0172494	0.0295156	0.774936	0	1	1	no
HGF	HGF	HGF	chr7:81331443-81399452	Day3	Day5	NOTEST	0.199894	0.199735	-0.00115009	0	1	1	no
HGFAC	HGFAC	HGFAC	chr4:3443725-3451213	Day3	Day5	OK	0.57671	0.288894	-0.997306	-1.78591	0.091	0.258045	no
HGS	HGS	HGS	chr17:79650961-79669151	Day3	Day5	OK	31.6985	29.9496	-0.0818782	-0.272133	0.7629	0.90298	no
HGSNAT	HGSNAT	HGSNAT	chr8:42995591-43057970	Day3	Day5	OK	2.41699	3.30363	0.450841	0.978529	0.16065	0.376434	no
HHAT	HHAT	HHAT	chr1:210501595-210849638	Day3	Day5	OK	2.13264	3.36069	0.656114	1.25178	0.0627	0.198298	no
HHATL	HHATL	HHATL	chr3:42734154-42744319	Day3	Day5	NOTEST	0.128752	0.0308595	-2.06081	0	1	1	no
HHEX	HHEX	HHEX	chr10:94449680-94455408	Day3	Day5	OK	0.419729	0.041174	-3.34965	-2.93722	0.01075	0.052753	no
HHIP	HHIP	HHIP	chr4:145564067-145659881	Day3	Day5	OK	0.188434	0.956762	2.3441	2.53548	0.0033	0.0206876	yes
HHIPL1	HHIPL1	HHIPL1	chr14:100111479-100143011	Day3	Day5	OK	2.33562	1.09608	-1.09146	-2.32442	0.0116	0.0560744	no
HHIPL2	HHIPL2	HHIPL2	chr1:222695601-222721444	Day3	Day5	OK	0.185144	0.420806	1.18451	1.59914	0.05025	0.168723	no
HHLA1	HHLA1	HHLA1	chr8:133073732-133117512	Day3	Day5	NOTEST	0.00699008	0.00678378	-0.0432199	0	1	1	no
HHLA2	HHLA2	HHLA2	chr3:108021331-108097126	Day3	Day5	OK	0.281281	0.195202	-0.527045	-0.649727	0.3612	0.616473	no
HHLA3	HHLA3	HHLA3	chr1:70820492-70833705	Day3	Day5	OK	16.4774	15.0326	-0.132395	-0.283445	0.7045	0.872091	no
HIAT1	HIAT1	HIAT1	chr1:100503788-100548929	Day3	Day5	OK	30.9088	31.8906	0.0451121	0.11145	0.86645	0.949	no
HIATL1	HIATL1	HIATL1	chr9:97136832-97223202	Day3	Day5	OK	19.994	18.0304	-0.149136	-0.387355	0.57825	0.795659	no
HIATL2	HIATL2	HIATL2	chr9:99708326-99775862	Day3	Day5	OK	13.7599	15.0701	0.131212	0.401805	0.7175	0.87935	no
HIBADH	HIBADH	HIBADH	chr7:27565058-27702620	Day3	Day5	OK	17.4679	23.6415	0.436621	1.14847	0.121	0.312285	no
HIBCH	HIBCH	HIBCH	chr2:191069359-191184771	Day3	Day5	OK	16.1095	21.6396	0.42576	0.964892	0.13565	0.336592	no
HIC1	HIC1	HIC1	chr17:1958392-1962981	Day3	Day5	NOTEST	0.0851244	0.202754	1.25209	0	1	1	no
HIC2	HIC2	HIC2	chr22:21771692-21805750	Day3	Day5	OK	12.7407	12.9425	0.0226721	0.0644461	0.93385	0.975441	no
HIF1A	HIF1A	HIF1A	chr14:62162118-62215807	Day3	Day5	OK	57.482	48.3304	-0.25018	-0.519948	0.4407	0.689994	no
HIF1A-AS2	HIF1A-AS2	HIF1A-AS2	chr14:62162118-62215807	Day3	Day5	OK	44.9911	39.8677	-0.174419	-0.197192	0.72735	0.885013	no
HIF1AN	HIF1AN	HIF1AN	chr10:102295640-102313681	Day3	Day5	OK	10.5226	11.6917	0.15199	0.390369	0.56855	0.788589	no
HIF3A	HIF3A	HIF3A	chr19:46800302-46846690	Day3	Day5	OK	4.54808	4.29875	-0.0813383	-0.160738	0.81525	0.926862	no
HIGD1A	HIGD1A	HIGD1A	chr3:42824399-42846027	Day3	Day5	OK	32.3807	40.4558	0.321211	0.718515	0.2234	0.463143	no
HIGD1B	HIGD1B	HIGD1B	chr17:42925278-42976993	Day3	Day5	NOTEST	0.101903	0.0629654	-0.694564	0	1	1	no
HIGD1C	HIGD1C	HIGD1C	chr12:51347781-51364289	Day3	Day5	NOTEST	0	0	0	0	1	1	no
HIGD2A	HIGD2A	HIGD2A	chr5:175815783-175816751	Day3	Day5	OK	164.17	162.785	-0.0122285	-0.0526709	0.96775	0.987947	no
HIGD2B	HIGD2B	HIGD2B	chr15:72968122-72978490	Day3	Day5	NOTEST	0	0.00940036	inf	0	1	1	no
HILPDA	HILPDA	HILPDA	chr7:128095883-128098472	Day3	Day5	OK	37.8212	32.5993	-0.214352	-0.519472	0.4404	0.689769	no
HILS1	HILS1	HILS1	chr17:48243365-48253293	Day3	Day5	NOTEST	0.032864	0.0287088	-0.195016	0	1	1	no
HINFP	HINFP	HINFP	chr11:118992232-119005765	Day3	Day5	OK	12.5288	11.3893	-0.137563	-0.33781	0.6454	0.837878	no
HINT1	HINT1	HINT1	chr5:130494874-130501034	Day3	Day5	OK	439.868	440.705	0.0027445	0.00698947	0.9926	0.996869	no
HINT2	HINT2	HINT2	chr9:35812956-35815042	Day3	Day5	OK	35.6537	41.5038	0.21919	0.774364	0.49595	0.735259	no
HINT3	HINT3	HINT3	chr6:126277860-126301389	Day3	Day5	OK	5.02918	8.94409	0.830612	1.86252	0.0077	0.0405865	yes
HIP1	HIP1	HIP1	chr7:75162618-75368283	Day3	Day5	OK	18.0531	17.2977	-0.0616661	-0.158474	0.81515	0.926857	no
HIP1R	HIP1R	HIP1R	chr12:123320038-123347507	Day3	Day5	OK	9.56645	7.12581	-0.424931	-1.24046	0.1504	0.360414	no
HIPK1	HIPK1	HIPK1	chr1:114471995-114520491	Day3	Day5	OK	12.3856	11.763	-0.0744065	-0.176629	0.78155	0.911877	no
HIPK2	HIPK2	HIPK2	chr7:139246315-139477693	Day3	Day5	OK	4.45937	6.43291	0.528632	1.27699	0.0605	0.193228	no
HIPK3	HIPK3	HIPK3	chr11:33279167-33375939	Day3	Day5	OK	2.47638	3.43294	0.471212	0.927766	0.15675	0.370458	no
HIPK4	HIPK4	HIPK4	chr19:40885177-40896094	Day3	Day5	NOTEST	0.128803	0.190287	0.563011	0	1	1	no
HIRA	HIRA	HIRA	chr22:19318223-19419219	Day3	Day5	OK	25.2641	16.1344	-0.646953	-1.90153	0.0169	0.0746039	no
HIRIP3	HIRIP3	HIRIP3	chr16:30003641-30007417	Day3	Day5	OK	8.54942	7.95262	-0.104397	-0.259743	0.7442	0.893418	no
HIST1H1A	HIST1H1A	HIST1H1A	chr6:26017259-26018040	Day3	Day5	NOTEST	0	0	0	0	1	1	no
HIST1H1B	HIST1H1B	HIST1H1B	chr6:27834569-27835359	Day3	Day5	OK	0.447754	0.662333	0.56485	0.955848	0.39745	0.65037	no
HIST1H1C	HIST1H1C	HIST1H1C	chr6:26055967-26056699	Day3	Day5	OK	4.90895	4.64881	-0.0785543	-0.187048	0.85775	0.944945	no
HIST1H1D	HIST1H1D	HIST1H1D	chr6:26234439-26235216	Day3	Day5	OK	0.464925	2.97917	2.67984	4.58873	0.0008	0.00647087	yes
HIST1H1E	HIST1H1E	HIST1H1E	chr6:26156558-26157343	Day3	Day5	OK	0.727323	2.14885	1.5629	3.12179	0.0096	0.0481756	yes
HIST1H1T	HIST1H1T	HIST1H1T	chr6:26107639-26108364	Day3	Day5	NOTEST	0	0	0	0	1	1	no
HIST1H2AA	HIST1H2AA	HIST1H2AA	chr6:25726290-25726790	Day3	Day5	NOTEST	0	0	0	0	1	1	no
HIST1H2AB	HIST1H2AB	HIST1H2AB	chr6:26033319-26033796	Day3	Day5	NOTEST	0.391932	0.0388731	-3.33376	0	1	1	no
HIST1H2AC	HIST1H2AC	HIST1H2AC	chr6:26124372-26124918	Day3	Day5	OK	0.743554	1.63819	1.13959	2.2418	0.085	0.246294	no
HIST1H2AD	HIST1H2AD	HIST1H2AD	chr6:26197011-26199471	Day3	Day5	NOTEST	0.0895394	0.0345804	-1.37257	0	1	1	no
HIST1H2AE	HIST1H2AE	HIST1H2AE	chr6:26217147-26217711	Day3	Day5	OK	0.769301	0.829881	0.109357	0.196654	0.876	0.952861	no
HIST1H2AG	HIST1H2AG	HIST1H2AG	chr6:27100816-27101314	Day3	Day5	OK	1.10452	0.820683	-0.428521	-0.875236	0.5496	0.775504	no
HIST1H2AH	HIST1H2AH	HIST1H2AH	chr6:27114907-27115346	Day3	Day5	OK	0.814194	0.442368	-0.880126	-1.52486	0.30815	0.561504	no
HIST1H2AI	HIST1H2AI	HIST1H2AI	chr6:27775976-27776445	Day3	Day5	OK	1.09274	0.618751	-0.820524	-1.63929	0.2871	0.538709	no
HIST1H2AJ	HIST1H2AJ	HIST1H2AJ	chr6:27782079-27782518	Day3	Day5	OK	1.17207	0.662005	-0.824146	-1.65044	0.31345	0.567542	no
HIST1H2AK	HIST1H2AK	HIST1H2AK	chr6:27805657-27806117	Day3	Day5	OK	0.485735	0.520597	0.0999977	0.16501	0.92335	0.971324	no
HIST1H2AL	HIST1H2AL	HIST1H2AL	chr6:27833106-27833576	Day3	Day5	NOTEST	0.40945	0.294444	-0.475696	0	1	1	no
HIST1H2AM	HIST1H2AM	HIST1H2AM	chr6:27860476-27860963	Day3	Day5	OK	1.1849	0.634009	-0.902185	-1.71597	0.217	0.455159	no
HIST1H2APS1	HIST1H2APS1	HIST1H2APS1	chr6:25732660-25733089	Day3	Day5	NOTEST	0	0	0	0	1	1	no
HIST1H2BA	HIST1H2BA	HIST1H2BA	chr6:25727136-25727573	Day3	Day5	NOTEST	0	0	0	0	1	1	no
HIST1H2BB	HIST1H2BB	HIST1H2BB	chr6:26043454-26043885	Day3	Day5	NOTEST	0.0492375	0	#NAME?	0	1	1	no
HIST1H2BC	HIST1H2BC	HIST1H2BC	chr6:26123694-26124132	Day3	Day5	OK	0.99927	0.899446	-0.151838	-0.322591	0.84065	0.938193	no
HIST1H2BD	HIST1H2BD	HIST1H2BD	chr6:26158348-26171576	Day3	Day5	OK	2.10773	3.09838	0.555825	0.799205	0.3176	0.572283	no
HIST1H2BE	HIST1H2BE	HIST1H2BE	chr6:26184023-26184458	Day3	Day5	OK	2.06102	1.75317	-0.233399	-0.63561	0.7145	0.877533	no
HIST1H2BF	HIST1H2BF	HIST1H2BF	chr6:26199786-26200216	Day3	Day5	NOTEST	0.36486	0.109282	-1.73929	0	1	1	no
HIST1H2BG	HIST1H2BG	HIST1H2BG	chr6:26216427-26216872	Day3	Day5	OK	1.0824	0.911211	-0.24838	-0.534399	0.72985	0.886213	no
HIST1H2BH	HIST1H2BH	HIST1H2BH	chr6:26251878-26252303	Day3	Day5	OK	32.7116	14.729	-1.15114	-4.69779	0.0067	0.0363612	yes
HIST1H2BI	HIST1H2BI	HIST1H2BI	chr6:26273203-26273640	Day3	Day5	OK	0.502063	0.665217	0.405957	0.776781	0.65935	0.845879	no
HIST1H2BJ	HIST1H2BJ	HIST1H2BJ	chr6:27100094-27100575	Day3	Day5	OK	0.998554	1.09056	0.127159	0.256695	0.85045	0.942461	no
HIST1H2BK	HIST1H2BK	HIST1H2BK	chr6:27106071-27114637	Day3	Day5	OK	15.8629	23.6414	0.57566	1.74675	0.0906	0.257331	no
HIST1H2BL	HIST1H2BL	HIST1H2BL	chr6:27775256-27775709	Day3	Day5	OK	1.03237	0.602246	-0.777535	-1.59192	0.33825	0.594195	no
HIST1H2BM	HIST1H2BM	HIST1H2BM	chr6:27782821-27783267	Day3	Day5	NOTEST	0.287719	0.0472653	-2.60581	0	1	1	no
HIST1H2BN	HIST1H2BN	HIST1H2BN	chr6:27806439-27806888	Day3	Day5	OK	0.739406	0.763007	0.0453279	0.0932537	0.9379	0.976982	no
HIST1H2BO	HIST1H2BO	HIST1H2BO	chr6:27861202-27861669	Day3	Day5	OK	1.05852	0.896233	-0.240099	-0.491579	0.73195	0.887077	no
HIST1H3A	HIST1H3A	HIST1H3A	chr6:26020717-26021186	Day3	Day5	OK	0.748487	0.131384	-2.51019	-3.0256	0.0919	0.259733	no
HIST1H3B	HIST1H3B	HIST1H3B	chr6:26031816-26032288	Day3	Day5	OK	0.681281	0.720892	0.0815328	0.158577	0.93325	0.975128	no
HIST1H3C	HIST1H3C	HIST1H3C	chr6:26045638-26046097	Day3	Day5	NOTEST	0	0	0	0	1	1	no
HIST1H3D	HIST1H3D	HIST1H3D	chr6:26197011-26199471	Day3	Day5	NOTEST	0.115088	0.259498	1.17299	0	1	1	no
HIST1H3E	HIST1H3E	HIST1H3E	chr6:26225382-26225844	Day3	Day5	OK	0.544164	0.763554	0.488688	0.909569	0.5455	0.772344	no
HIST1H3F	HIST1H3F	HIST1H3F	chr6:26250369-26250835	Day3	Day5	OK	1.29467	0.641927	-1.01211	-2.09701	0.17535	0.398014	no
HIST1H3G	HIST1H3G	HIST1H3G	chr6:26271145-26271612	Day3	Day5	OK	0.645796	0.840963	0.380963	0.797857	0.6355	0.831963	no
HIST1H3H	HIST1H3H	HIST1H3H	chr6:27777841-27778314	Day3	Day5	OK	0.803921	0.780001	-0.0435768	-0.090944	0.94595	0.979924	no
HIST1H3I	HIST1H3I	HIST1H3I	chr6:27839622-27840099	Day3	Day5	OK	1.01787	0.449897	-1.17788	-2.31467	0.17945	0.404166	no
HIST1H3J	HIST1H3J	HIST1H3J	chr6:27858092-27858570	Day3	Day5	OK	1.92445	0.366718	-2.3917	-4.25833	0.0162	0.0723156	no
HIST1H4A	HIST1H4A	HIST1H4A	chr6:26021906-26022278	Day3	Day5	OK	0.894776	0.17351	-2.36651	-3.03179	0.13775	0.339824	no
HIST1H4B	HIST1H4B	HIST1H4B	chr6:26027123-26027480	Day3	Day5	NOTEST	0.211605	0.236865	0.162689	0	1	1	no
HIST1H4C	HIST1H4C	HIST1H4C	chr6:26104175-26104565	Day3	Day5	NOTEST	0.486152	0.445315	-0.126582	0	1	1	no
HIST1H4D	HIST1H4D	HIST1H4D	chr6:26188937-26189304	Day3	Day5	OK	0.859707	0.604188	-0.508848	-0.994387	0.58175	0.797876	no
HIST1H4E	HIST1H4E	HIST1H4E	chr6:26204872-26205249	Day3	Day5	OK	1.87999	1.2065	-0.639903	-1.55514	0.35075	0.605919	no
HIST1H4F	HIST1H4F	HIST1H4F	chr6:26240653-26241021	Day3	Day5	OK	1.13739	0.345836	-1.71757	-3.27793	0.12425	0.317502	no
HIST1H4G	HIST1H4G	HIST1H4G	chr6:26246838-26247205	Day3	Day5	NOTEST	0	0	0	0	1	1	no
HIST1H4H	HIST1H4H	HIST1H4H	chr6:26285353-26285727	Day3	Day5	OK	0.923406	0.642217	-0.523903	-1.03451	0.5481	0.774512	no
HIST1H4I	HIST1H4I	HIST1H4I	chr6:27106071-27114637	Day3	Day5	OK	1.45128	1.04927	-0.467936	-0.139101	0.86	0.946008	no
HIST1H4J	HIST1H4J	HIST1H4J	chr6:27791902-27792258	Day3	Day5	OK	42.8974	14.4956	-1.56527	-7.38385	0.00105	0.00812241	yes
HIST1H4K	HIST1H4K	HIST1H4K	chr6:27798951-27799305	Day3	Day5	OK	38.8694	15.6258	-1.31471	-6.22159	0.004	0.0241923	yes
HIST1H4L	HIST1H4L	HIST1H4L	chr6:27840925-27841289	Day3	Day5	NOTEST	0.299219	0.131175	-1.18971	0	1	1	no
HIST2H2AA3	HIST2H2AA3	HIST2H2AA3	chr1:149813784-149814318	Day3	Day5	OK	3.31626	2.89618	-0.195406	-0.533592	0.7157	0.878297	no
HIST2H2AA4	HIST2H2AA4	HIST2H2AA4	chr1:149822627-149823161	Day3	Day5	OK	2.72019	3.43297	0.335754	0.921222	0.5245	0.756616	no
HIST2H2AB	HIST2H2AB	HIST2H2AB	chr1:149859018-149859466	Day3	Day5	NOTEST	0.259454	0.140337	-0.886582	0	1	1	no
HIST2H2AC	HIST2H2AC	HIST2H2AC	chr1:149858524-149858961	Day3	Day5	OK	6.58304	4.51473	-0.544115	-1.8163	0.30005	0.552716	no
HIST2H2BA	HIST2H2BA	HIST2H2BA	chr1:120906033-120914842	Day3	Day5	NOTEST	0.234759	0.410988	0.807917	0	1	1	no
HIST2H2BC	HIST2H2BC	HIST2H2BC	chr1:149821758-149822340	Day3	Day5	OK	4.78241	8.70471	0.864057	2.6682	0.0658	0.205388	no
HIST2H2BE	HIST2H2BE	HIST2H2BE	chr1:149856009-149858232	Day3	Day5	OK	0.450125	1.01778	1.17703	1.82294	0.01855	0.0800898	no
HIST2H2BF	HIST2H2BF	HIST2H2BF	chr1:149754244-149783928	Day3	Day5	NOTEST	0.0639912	0.092449	0.530784	0	1	1	no
HIST2H3A	HIST2H3A	HIST2H3A	chr1:149824180-149824687	Day3	Day5	OK	0.700721	0.588137	-0.252688	-0.497416	0.75135	0.897246	no
HIST2H3C	HIST2H3C	HIST2H3C	chr1:149812258-149812765	Day3	Day5	NOTEST	0.46922	0.402662	-0.220692	0	1	1	no
HIST2H3D	HIST2H3D	HIST2H3D	chr1:149784779-149785236	Day3	Day5	NOTEST	0.298476	0.225263	-0.406009	0	1	1	no
HIST2H4A	HIST2H4A	HIST2H4A	chr1:149832329-149832725	Day3	Day5	OK	0.87243	2.09548	1.26417	3.03684	0.10355	0.281772	no
HIST2H4B	HIST2H4B	HIST2H4B	chr1:149804220-149804616	Day3	Day5	OK	1.71496	1.00743	-0.767492	-1.84148	0.2913	0.543295	no
HIST3H2A	HIST3H2A	HIST3H2A	chr1:228645064-228645560	Day3	Day5	OK	9.61278	7.72227	-0.315929	-1.05468	0.5005	0.738331	no
HIST3H2BB	HIST3H2BB	HIST3H2BB	chr1:228645807-228646259	Day3	Day5	OK	0.801881	0.393847	-1.02575	-1.80715	0.26115	0.5084	no
HIST3H3	HIST3H3	HIST3H3	chr1:228612545-228613026	Day3	Day5	NOTEST	0.243612	0.289491	0.248934	0	1	1	no
HIST4H4	HIST4H4	HIST4H4	chr12:14923653-14924065	Day3	Day5	OK	0.632765	0.402622	-0.652243	-1.08267	0.48725	0.728206	no
HIVEP1	HIVEP1	HIVEP1	chr6:12012723-12165232	Day3	Day5	OK	1.96591	4.90054	1.31774	2.93338	5e-05	0.000595537	yes
HIVEP2	HIVEP2	HIVEP2	chr6:143072603-143266338	Day3	Day5	OK	0.421708	0.552108	0.388705	0.667138	0.32335	0.578098	no
HIVEP3	HIVEP3	HIVEP3	chr1:41972035-42501596	Day3	Day5	OK	0.651756	0.466299	-0.483078	-0.467523	0.47555	0.719706	no
HJURP	HJURP	HJURP	chr2:234745485-234763212	Day3	Day5	OK	26.0933	34.4438	0.400565	1.08456	0.1307	0.328403	no
HK1	HK1	HK1	chr10:71029755-71161637	Day3	Day5	OK	22.5467	21.5427	-0.0657168	-0.17996	0.8015	0.921148	no
HK2	HK2	HK2	chr2:75059781-75120481	Day3	Day5	OK	22.8058	19.5021	-0.225771	-0.601688	0.39235	0.645679	no
HK3	HK3	HK3	chr5:176237559-176326333	Day3	Day5	NOTEST	0.00394985	0	#NAME?	0	1	1	no
HKDC1	HKDC1	HKDC1	chr10:70980058-71027315	Day3	Day5	NOTEST	0.0444525	0.0267989	-0.73009	0	1	1	no
HKR1	HKR1	HKR1	chr19:37825579-37855357	Day3	Day5	OK	10.4663	11.8084	0.174069	0.429974	0.54645	0.773035	no
HLA-A	HLA-A	HLA-A	chr6_ssto_hap7:1239581-1243012	Day3	Day5	OK	94.9716	85.1565	-0.157381	-0.550359	0.55475	0.779082	no
HLA-B	HLA-B	HLA-B	chr6_ssto_hap7:2655407-2658748	Day3	Day5	OK	10.9317	9.25904	-0.239588	-0.681557	0.48005	0.722627	no
HLA-C	HLA-C	HLA-C	chr6_ssto_hap7:2570004-2573382	Day3	Day5	OK	66.4088	38.7156	-0.778459	-2.73795	0.0036	0.0222184	yes
HLA-DMA	HLA-DMA	HLA-DMA	chr6_ssto_hap7:4347146-4351658	Day3	Day5	OK	9.38555	8.88476	-0.0791078	-0.187929	0.82205	0.93013	no
HLA-DMB	HLA-DMB	HLA-DMB	chr6_ssto_hap7:4333159-4339601	Day3	Day5	OK	0.595541	0.971156	0.705501	1.07385	0.17675	0.400126	no
HLA-DOA	HLA-DOA	HLA-DOA	chr6_ssto_hap7:4452675-4458104	Day3	Day5	OK	7.36273	5.03908	-0.54708	-1.27742	0.07355	0.222653	no
HLA-DOB	HLA-DOB	HLA-DOB	chr6_ssto_hap7:4211472-4215758	Day3	Day5	NOTEST	0.0431214	0.0410209	-0.0720454	0	1	1	no
HLA-DPA1	HLA-DPA1	HLA-DPA1	chr6_ssto_hap7:4512849-4537977	Day3	Day5	OK	0.979107	0.842344	-0.217056	-0.18718	0.8089	0.924272	no
HLA-DPB1	HLA-DPB1	HLA-DPB1	chr6_ssto_hap7:4512849-4537977	Day3	Day5	OK	1.3448	1.67354	0.315516	0.49343	0.43935	0.688635	no
HLA-DPB2	HLA-DPB2	HLA-DPB2	chr6_ssto_hap7:4560770-4577055	Day3	Day5	NOTEST	0.253409	0.0874494	-1.53495	0	1	1	no
HLA-DQA1	HLA-DQA1	HLA-DQA1	chr6:32605182-32611429	Day3	Day5	NOTEST	0.0316331	0	#NAME?	0	1	1	no
HLA-DQA2	HLA-DQA2	HLA-DQA2	chr6_ssto_hap7:4140830-4146332	Day3	Day5	NOTEST	0.0336578	0.0170088	-0.984659	0	1	1	no
HLA-DQB1	HLA-DQB1	HLA-DQB1	chr6_qbl_hap6:3858964-3866565	Day3	Day5	OK	0.233818	0.329787	0.496148	0.581695	0.424	0.674214	no
HLA-DQB2	HLA-DQB2	HLA-DQB2	chr6_ssto_hap7:4155540-4162996	Day3	Day5	NOTEST	0.0241351	0.0288736	0.258616	0	1	1	no
HLA-DRA	HLA-DRA	HLA-DRA	chr6_ssto_hap7:3754282-3759493	Day3	Day5	OK	2.70637	0.431495	-2.64895	-4.11363	5e-05	0.000595537	yes
HLA-DRB1	HLA-DRB1	HLA-DRB1	chr6_ssto_hap7:3850433-3993164	Day3	Day5	OK	1.51775	0.974813	-0.638738	-0.922293	0.20855	0.444597	no
HLA-DRB3	HLA-DRB3	HLA-DRB3	chr6_cox_hap2:3934124-4011553	Day3	Day5	NOTEST	0	0	0	0	1	1	no
HLA-DRB4	HLA-DRB4	HLA-DRB4	chr6_ssto_hap7:3850433-3993164	Day3	Day5	NOTEST	0	0	0	0	1	1	no
HLA-DRB5	HLA-DRB5	HLA-DRB5	chr6:32485153-32498006	Day3	Day5	OK	0.334918	0.194142	-0.786697	-1.00489	0.27875	0.529174	no
HLA-DRB6	HLA-DRB6	HLA-DRB6	chr6_cox_hap2:3934124-4011553	Day3	Day5	NOTEST	0.0794125	0.0942023	0.246396	0	1	1	no
HLA-E	HLA-E	HLA-E	chr6_ssto_hap7:1789472-1794272	Day3	Day5	OK	12.3891	17.1012	0.465025	1.24628	0.1045	0.283499	no
HLA-F	HLA-F	HLA-F	chr6_ssto_hap7:1028896-1054576	Day3	Day5	OK	0.410838	0.246157	-0.738989	-0.845661	0.3717	0.626643	no
HLA-F-AS1	HLA-F-AS1	HLA-F-AS1	chr6_ssto_hap7:1028896-1054576	Day3	Day5	NOTEST	0.152917	0.216128	0.499138	0	1	1	no
HLA-G	HLA-G	HLA-G	chr6_ssto_hap7:1132307-1136465	Day3	Day5	OK	0.425107	0.395279	-0.104952	-0.167693	0.8595	0.945736	no
HLA-H	HLA-H	HLA-H	chr6_ssto_hap7:1186739-1190195	Day3	Day5	OK	6.49463	5.7291	-0.180939	-0.456287	0.6205	0.823106	no
HLA-J	HLA-J	HLA-J	chr6_ssto_hap7:1298114-1359404	Day3	Day5	OK	0.568718	0.67836	0.254338	0.257141	0.7361	0.889289	no
HLA-L	HLA-L	HLA-L	chr6_ssto_hap7:1557339-1564729	Day3	Day5	OK	0.448381	0.694175	0.630572	0.990728	0.15365	0.365748	no
HLCS	HLCS	HLCS	chr21:38123188-38362545	Day3	Day5	OK	4.07838	4.34909	0.0927177	0.203646	0.7503	0.896675	no
HLF	HLF	HLF	chr17:53342320-53402426	Day3	Day5	NOTEST	0.0397823	0.0438071	0.139038	0	1	1	no
HLTF	HLTF	HLTF	chr3:148747903-148804341	Day3	Day5	OK	10.5694	12.0637	0.19078	0.434433	0.4804	0.722907	no
HLX	HLX	HLX	chr1:221052742-221058400	Day3	Day5	NOTEST	0.0747994	0.023744	-1.65547	0	1	1	no
HM13	HM13	HM13	chr20:30102240-30157370	Day3	Day5	OK	60.033	46.2943	-0.374923	-1.13163	0.1778	0.40166	no
HMBOX1	HMBOX1	HMBOX1	chr8:28747910-28910242	Day3	Day5	OK	2.83202	4.51719	0.673595	1.2988	0.05795	0.187225	no
HMBS	HMBS	HMBS	chr11:118955586-118964259	Day3	Day5	OK	29.8551	25.6767	-0.217519	-0.551587	0.44435	0.693496	no
HMCN1	HMCN1	HMCN1	chr1:185703682-186446655	Day3	Day5	OK	1.12305	2.71336	1.27266	0.857774	0.2051	0.440178	no
HMG20A	HMG20A	HMG20A	chr15:77713242-77777945	Day3	Day5	OK	22.9873	25.1167	0.12781	0.32906	0.6333	0.830626	no
HMG20B	HMG20B	HMG20B	chr19:3572942-3579081	Day3	Day5	OK	52.3791	57.3809	0.13158	0.484454	0.62835	0.827757	no
HMGA1	HMGA1	HMGA1	chr6:34204576-34214008	Day3	Day5	OK	1682.44	1160.96	-0.535243	-1.0784	0.15025	0.36025	no
HMGA1P7	HMGA1P7	HMGA1P7	chr6:134435110-134438818	Day3	Day5	NOTEST	0	0.00666905	inf	0	1	1	no
HMGA2	HMGA2	HMGA2	chr12:66151800-66360071	Day3	Day5	OK	128.486	119.642	-0.102887	-0.228386	0.72035	0.881065	no
HMGB1	HMGB1	HMGB1	chr13:31032878-31040081	Day3	Day5	OK	329.877	259.483	-0.346288	-0.695641	0.27305	0.522272	no
HMGB2	HMGB2	HMGB2	chr4:174252526-174255595	Day3	Day5	OK	253.477	395.688	0.642508	1.44533	0.0231	0.0946607	no
HMGB3	HMGB3	HMGB3	chrX:150151762-150159248	Day3	Day5	OK	79.2855	60.3026	-0.394838	-0.996509	0.14375	0.349741	no
HMGB3P1	HMGB3P1	HMGB3P1	chr20:33421377-33422265	Day3	Day5	OK	0.368229	0.559071	0.60243	0.795859	0.3477	0.603289	no
HMGB4	HMGB4	HMGB4	chr1:33979608-34631443	Day3	Day5	NOTEST	0.0214066	0.0483131	1.17436	0	1	1	no
HMGCL	HMGCL	HMGCL	chr1:24128366-24151949	Day3	Day5	OK	7.55875	14.4558	0.935431	1.99526	0.0053	0.0302611	yes
HMGCLL1	HMGCLL1	HMGCLL1	chr6:55299170-55444012	Day3	Day5	OK	1.35942	1.74237	0.358065	0.539892	0.4031	0.655838	no
HMGCR	HMGCR	HMGCR	chr5:74632992-74657926	Day3	Day5	OK	72.9809	64.9541	-0.168098	-0.386305	0.5376	0.766229	no
HMGCS1	HMGCS1	HMGCS1	chr5:43289492-43313595	Day3	Day5	OK	130.256	126.348	-0.0439464	-0.0964411	0.87675	0.953122	no
HMGCS2	HMGCS2	HMGCS2	chr1:120290618-120311555	Day3	Day5	NOTEST	0	0.0194402	inf	0	1	1	no
HMGN1	HMGN1	HMGN1	chr21:40714240-40721047	Day3	Day5	OK	531.686	539.71	0.0216102	0.0585997	0.9406	0.978137	no
HMGN2	HMGN2	HMGN2	chr1:26798901-26803133	Day3	Day5	OK	530.846	436.96	-0.28079	-0.656012	0.3531	0.60814	no
HMGN2P46	HMGN2P46	HMGN2P46	chr15:45774679-45848928	Day3	Day5	OK	21.4936	17.0288	-0.335929	-0.754649	0.23345	0.475296	no
HMGN3	HMGN3	HMGN3	chr6:79910961-79946517	Day3	Day5	OK	153.867	169.11	0.13627	0.405593	0.62595	0.826228	no
HMGN4	HMGN4	HMGN4	chr6:26538571-26547164	Day3	Day5	OK	46.3794	53.5131	0.206407	0.531882	0.4431	0.692323	no
HMGN5	HMGN5	HMGN5	chrX:80369199-80554046	Day3	Day5	OK	6.02903	8.47601	0.491459	0.475638	0.47255	0.717093	no
HMGXB3	HMGXB3	HMGXB3	chr5:149372685-149432706	Day3	Day5	OK	9.95911	10.3644	0.0575516	0.146558	0.8406	0.938181	no
HMGXB4	HMGXB4	HMGXB4	chr22:35653444-35691800	Day3	Day5	OK	17.5442	22.1995	0.339536	0.801244	0.2078	0.443582	no
HMHA1	HMHA1	HMHA1	chr19:1067173-1095391	Day3	Day5	OK	26.9447	11.0208	-1.28978	-2.12214	0.0311	0.118571	no
HMHB1	HMHB1	HMHB1	chr5:143191725-143200284	Day3	Day5	NOTEST	0	0	0	0	1	1	no
HMMR	HMMR	HMMR	chr5:162887516-162918953	Day3	Day5	OK	28.6386	30.6554	0.0981811	0.226126	0.7106	0.875267	no
HMOX1	HMOX1	HMOX1	chr22:35777059-35790207	Day3	Day5	OK	4.51498	3.51749	-0.360172	-0.799056	0.3578	0.61291	no
HMOX2	HMOX2	HMOX2	chr16:4511694-4560348	Day3	Day5	OK	19.0216	12.1806	-0.643054	-1.10634	0.13055	0.328145	no
HMP19	HMP19	HMP19	chr5:173472723-173536182	Day3	Day5	OK	0.106352	0.398878	1.90711	2.27116	0.00605	0.0335496	yes
HMSD	HMSD	HMSD	chr18:61616587-61627645	Day3	Day5	OK	1.46422	0.856256	-0.774021	-1.26747	0.19025	0.419599	no
HMX1	HMX1	HMX1	chr4:8868772-8873543	Day3	Day5	NOTEST	0.0945803	0.056555	-0.741884	0	1	1	no
HMX2	HMX2	HMX2	chr10:124907637-124910188	Day3	Day5	NOTEST	0.154646	0.227528	0.557074	0	1	1	no
HMX3	HMX3	HMX3	chr10:124895566-124897247	Day3	Day5	OK	0.0575843	0.581086	3.33501	3.84026	0.0763	0.228148	no
HN1	HN1	HN1	chr17:73131343-73150775	Day3	Day5	OK	138.346	120.769	-0.196032	-0.503317	0.4593	0.706621	no
HN1L	HN1L	HN1L	chr16:1728277-1752073	Day3	Day5	OK	99.8464	69.3285	-0.526262	-1.34414	0.05215	0.173507	no
HNF1A	HNF1A	HNF1A	chr12:121416548-121440314	Day3	Day5	OK	0.4698	0.433051	-0.117511	-0.191746	0.8121	0.92564	no
HNF1A-AS1	HNF1A-AS1	HNF1A-AS1	chr12:121407640-121410095	Day3	Day5	OK	0.565301	0.691372	0.290443	0.420925	0.54875	0.77498	no
HNF1B	HNF1B	HNF1B	chr17:36046433-36105096	Day3	Day5	NOTEST	0.069445	0.1277	0.878816	0	1	1	no
HNF4A	HNF4A	HNF4A	chr20:42984440-43060030	Day3	Day5	NOTEST	0.0242204	0.0114225	-1.08434	0	1	1	no
HNF4G	HNF4G	HNF4G	chr8:76452202-76479061	Day3	Day5	NOTEST	0.0462456	0.0919428	0.991422	0	1	1	no
HNMT	HNMT	HNMT	chr2:138721807-138773934	Day3	Day5	OK	0.623336	2.05144	1.71855	1.91478	0.00175	0.0123764	yes
HNRNPA0	HNRNPA0	HNRNPA0	chr5:137087072-137090039	Day3	Day5	OK	213.182	186.928	-0.1896	-0.489059	0.5055	0.741809	no
HNRNPA1	HNRNPA1	HNRNPA1	chr12:54674487-54679030	Day3	Day5	OK	1820.39	1811.38	-0.00716231	-0.00716727	0.9924	0.996812	no
HNRNPA1L2	HNRNPA1L2	HNRNPA1L2	chr13:53191604-53217919	Day3	Day5	OK	354.004	357.534	0.0143135	0.0317463	0.96365	0.986416	no
HNRNPA1P10	HNRNPA1P10	HNRNPA1P10	chr12:54674487-54679030	Day3	Day5	OK	1047.48	1033.05	-0.0200006	-0.0127791	0.98515	0.994197	no
HNRNPA2B1	HNRNPA2B1	HNRNPA2B1	chr7:26229555-26240413	Day3	Day5	OK	501.575	485.495	-0.0470085	-0.0817773	0.89465	0.960373	no
HNRNPA3	HNRNPA3	HNRNPA3	chr2:178077421-178088685	Day3	Day5	OK	136.885	133.049	-0.0410067	-0.0813912	0.89395	0.960153	no
HNRNPA3P1	HNRNPA3P1	HNRNPA3P1	chr10:44282859-44285865	Day3	Day5	OK	3.24767	2.78348	-0.222519	-0.422784	0.52045	0.753481	no
HNRNPAB	HNRNPAB	HNRNPAB	chr5:177631507-177659803	Day3	Day5	OK	364.673	250.251	-0.54323	-1.61767	0.0567	0.184204	no
HNRNPC	HNRNPC	HNRNPC	chr14:21677295-21737638	Day3	Day5	OK	399.966	364.264	-0.134892	-0.253051	0.67825	0.856867	no
HNRNPCL1	HNRNPCL1,LOC649330	HNRNPCL1,LOC649330	chr1:12907235-12908578	Day3	Day5	NOTEST	6.59e-06	9.72e-05	3.88143	0	1	1	no
HNRNPD	HNRNPD	HNRNPD	chr4:83274466-83295149	Day3	Day5	OK	386.115	307.367	-0.329065	-0.72963	0.273	0.522238	no
HNRNPF	HNRNPF	HNRNPF	chr10:43881064-43904696	Day3	Day5	OK	155.068	91.6632	-0.758481	-1.8437	0.0063	0.0346393	yes
HNRNPH1	HNRNPH1	HNRNPH1	chr5:179041178-179050722	Day3	Day5	OK	379.682	249.593	-0.605213	-1.49823	0.0389	0.140063	no
HNRNPH2	HNRNPH2	HNRNPH2	chrX:100645877-100669128	Day3	Day5	OK	8.84335	9.88279	0.160325	0.0500943	0.943	0.97904	no
HNRNPH3	HNRNPH3	HNRNPH3	chr10:70042416-70102953	Day3	Day5	OK	177.258	182.393	0.041198	0.0916335	0.8817	0.955041	no
HNRNPK	HNRNPK	HNRNPK	chr9:86582997-86595569	Day3	Day5	OK	473.885	367.467	-0.366922	-0.783997	0.258	0.504411	no
HNRNPKP3	HNRNPKP3	HNRNPKP3	chr11:43283053-43290919	Day3	Day5	NOTEST	0.0247685	0.0135825	-0.866757	0	1	1	no
HNRNPL	HNRNPL	HNRNPL	chr19:39327027-39342979	Day3	Day5	OK	380.763	334.595	-0.186476	-0.457764	0.5198	0.752944	no
HNRNPM	HNRNPM	HNRNPM	chr19:8509802-8554002	Day3	Day5	OK	268.784	191.684	-0.487714	-1.35861	0.079	0.233918	no
HNRNPR	HNRNPR	HNRNPR	chr1:23636275-23670853	Day3	Day5	OK	185.455	160.137	-0.211758	-0.489677	0.4553	0.703386	no
HNRNPU	HNRNPU	HNRNPU	chr1:245013601-245027827	Day3	Day5	OK	190.045	161.187	-0.237603	-0.460464	0.4623	0.708811	no
HNRNPU-AS1	HNRNPU-AS1	HNRNPU-AS1	chr1:244998638-245010243	Day3	Day5	OK	22.1323	28.291	0.354189	0.756191	0.1924	0.422594	no
HNRNPUL1	HNRNPUL1	HNRNPUL1	chr19:41768390-41813811	Day3	Day5	OK	102.408	86.7379	-0.239592	-0.61558	0.3842	0.638192	no
HNRNPUL2	HNRNPUL2	HNRNPUL2	chr11:62457733-62494857	Day3	Day5	OK	28.7677	32.1515	0.160439	0.304038	0.6652	0.849081	no
HNRNPUL2-BSCL2	HNRNPUL2-BSCL2	HNRNPUL2-BSCL2	chr11:62457733-62494857	Day3	Day5	OK	23.4158	30.8835	0.399356	0.655109	0.3988	0.651526	no
HNRPDL	HNRPDL	HNRPDL	chr4:83343716-83351378	Day3	Day5	OK	161.16	123.247	-0.386942	-0.843884	0.1841	0.411131	no
HNRPLL	HNRPLL	HNRPLL	chr2:38790327-38830178	Day3	Day5	OK	26.0375	27.5543	0.0816854	0.197289	0.7535	0.898122	no
HOGA1	HOGA1	HOGA1	chr10:99344101-99372555	Day3	Day5	OK	1.08103	1.07484	-0.00828723	-0.0130985	0.98485	0.99408	no
HOMER1	HOMER1	HOMER1	chr5:78669785-78809700	Day3	Day5	OK	13.8759	12.2449	-0.180397	-0.446365	0.50985	0.745019	no
HOMER2	HOMER2	HOMER2	chr15:83517728-83621476	Day3	Day5	OK	8.13997	4.75338	-0.77607	-1.66045	0.0267	0.105772	no
HOMER3	HOMER3	HOMER3	chr19:19040009-19052041	Day3	Day5	OK	33.8564	31.4165	-0.107904	-0.324193	0.72	0.880881	no
HOMEZ	HOMEZ	HOMEZ	chr14:23742843-23755309	Day3	Day5	OK	6.33445	7.05433	0.155288	0.363065	0.5949	0.807294	no
HOOK1	HOOK1	HOOK1	chr1:60280532-60342050	Day3	Day5	OK	1.98975	1.83394	-0.117636	-0.226913	0.7262	0.884389	no
HOOK2	HOOK2	HOOK2	chr19:12873816-12886434	Day3	Day5	OK	8.01709	4.21066	-0.929034	-2.3249	0.00705	0.0378504	yes
HOOK3	HOOK3	HOOK3	chr8:42752032-42885682	Day3	Day5	OK	5.57761	7.65718	0.457167	1.05884	0.1034	0.281522	no
HOPX	HOPX	HOPX	chr4:57514153-57547872	Day3	Day5	NOTEST	0.131281	0.0789997	-0.732735	0	1	1	no
HORMAD1	HORMAD1	HORMAD1	chr1:150670534-150693364	Day3	Day5	NOTEST	0	0	0	0	1	1	no
HORMAD2	HORMAD2	HORMAD2	chr22:30476452-30573062	Day3	Day5	NOTEST	0.0241624	0.0285215	0.239286	0	1	1	no
HOTAIR	HOTAIR	HOTAIR	chr12:54356095-54362515	Day3	Day5	NOTEST	0	0	0	0	1	1	no
HOTAIRM1	HOTAIRM1	HOTAIRM1	chr7:27135712-27139877	Day3	Day5	OK	1.29674	0.66212	-0.969728	-1.00379	0.14755	0.355814	no
HOTTIP	HOTTIP	HOTTIP	chr7:27240039-27246130	Day3	Day5	NOTEST	0	0	0	0	1	1	no
HOXA-AS3	HOXA-AS3	HOXA-AS3	chr7:27179982-27196296	Day3	Day5	NOTEST	0	0	0	0	1	1	no
HOXA-AS5	HOXA-AS5	HOXA-AS5	chr7:27225026-27228912	Day3	Day5	NOTEST	0	0	0	0	1	1	no
HOXA1	HOXA1	HOXA1	chr7:27132613-27135625	Day3	Day5	OK	0.151355	0.333331	1.13902	1.17711	0.09615	0.267817	no
HOXA10	HOXA10	HOXA10	chr7:27202056-27219880	Day3	Day5	NOTEST	0.00452329	0	#NAME?	0	1	1	no
HOXA10-HOXA9	HOXA10-HOXA9	HOXA10-HOXA9	chr7:27202056-27219880	Day3	Day5	NOTEST	0	0	0	0	1	1	no
HOXA11	HOXA11	HOXA11	chr7:27220775-27224835	Day3	Day5	NOTEST	0	0	0	0	1	1	no
HOXA13	HOXA13	HOXA13	chr7:27236498-27239725	Day3	Day5	NOTEST	0	0.00572998	inf	0	1	1	no
HOXA2	HOXA2	HOXA2	chr7:27139972-27142394	Day3	Day5	OK	1.97487	0.14074	-3.81066	-4.8581	5e-05	0.000595537	yes
HOXA3	HOXA3	HOXA3	chr7:27145808-27166639	Day3	Day5	NOTEST	0	0.00433382	inf	0	1	1	no
HOXA4	HOXA4	HOXA4	chr7:27168125-27170399	Day3	Day5	NOTEST	0	0	0	0	1	1	no
HOXA5	HOXA5	HOXA5	chr7:27179982-27196296	Day3	Day5	NOTEST	0	0	0	0	1	1	no
HOXA6	HOXA6	HOXA6	chr7:27179982-27196296	Day3	Day5	NOTEST	0	0	0	0	1	1	no
HOXA7	HOXA7	HOXA7	chr7:27179982-27196296	Day3	Day5	NOTEST	0	0.00501203	inf	0	1	1	no
HOXA9	HOXA9	HOXA9	chr7:27202056-27219880	Day3	Day5	NOTEST	0	0	0	0	1	1	no
HOXB-AS3	HOXB-AS3	HOXB-AS3	chr17:46667822-46683774	Day3	Day5	NOTEST	0	0	0	0	1	1	no
HOXB-AS5	HOXB-AS5	HOXB-AS5	chr17:46800541-46802119	Day3	Day5	NOTEST	0.0315706	0	#NAME?	0	1	1	no
HOXB1	HOXB1	HOXB1	chr17:46606806-46608272	Day3	Day5	OK	0.0559588	1.04203	4.21888	3.47619	0.04195	0.147813	no
HOXB13	HOXB13	HOXB13	chr17:46802126-46806111	Day3	Day5	NOTEST	0	0.00346808	inf	0	1	1	no
HOXB2	HOXB2	HOXB2	chr17:46620018-46622393	Day3	Day5	OK	0.168165	0.68717	2.03079	2.79672	0.0052	0.0298199	yes
HOXB3	HOXB3	HOXB3	chr17:46626231-46651810	Day3	Day5	NOTEST	0.0132527	0.0368509	1.47542	0	1	1	no
HOXB4	HOXB4	HOXB4	chr17:46652868-46655743	Day3	Day5	NOTEST	0.0126917	0	#NAME?	0	1	1	no
HOXB5	HOXB5	HOXB5	chr17:46667822-46683774	Day3	Day5	NOTEST	0.00656159	0	#NAME?	0	1	1	no
HOXB6	HOXB6	HOXB6	chr17:46667822-46683774	Day3	Day5	NOTEST	0	0.00810798	inf	0	1	1	no
HOXB7	HOXB7	HOXB7	chr17:46684594-46688383	Day3	Day5	NOTEST	0.00974484	0	#NAME?	0	1	1	no
HOXB8	HOXB8	HOXB8	chr17:46689707-46692301	Day3	Day5	NOTEST	0.00699087	0	#NAME?	0	1	1	no
HOXB9	HOXB9	HOXB9	chr17:46698518-46703835	Day3	Day5	NOTEST	0	0	0	0	1	1	no
HOXC10	HOXC10	HOXC10	chr12:54378945-54384062	Day3	Day5	NOTEST	0	0	0	0	1	1	no
HOXC11	HOXC11	HOXC11	chr12:54366909-54370203	Day3	Day5	NOTEST	0	0	0	0	1	1	no
HOXC12	HOXC12	HOXC12	chr12:54348713-54350350	Day3	Day5	NOTEST	0	0	0	0	1	1	no
HOXC13	HOXC13	HOXC13	chr12:54332575-54340328	Day3	Day5	NOTEST	0.0314996	0.0398285	0.338469	0	1	1	no
HOXC4	HOXC4	HOXC4	chr12:54410641-54449814	Day3	Day5	NOTEST	0.0196746	0.0445053	1.17764	0	1	1	no
HOXC5	HOXC5	HOXC5	chr12:54410641-54449814	Day3	Day5	NOTEST	0	0	0	0	1	1	no
HOXC6	HOXC6	HOXC6	chr12:54410641-54449814	Day3	Day5	NOTEST	0	0	0	0	1	1	no
HOXC8	HOXC8	HOXC8	chr12:54402889-54406545	Day3	Day5	NOTEST	0	0	0	0	1	1	no
HOXC9	HOXC9	HOXC9	chr12:54393876-54397120	Day3	Day5	NOTEST	0	0	0	0	1	1	no
HOXD-AS1	HOXD-AS1	HOXD-AS1	chr2:177037923-177055635	Day3	Day5	NOTEST	0	0	0	0	1	1	no
HOXD-AS2	HOXD-AS2	HOXD-AS2	chr2:176999568-177001826	Day3	Day5	NOTEST	0	0	0	0	1	1	no
HOXD1	HOXD1	HOXD1	chr2:177037923-177055635	Day3	Day5	NOTEST	0	0	0	0	1	1	no
HOXD10	HOXD10	HOXD10	chr2:176981491-176984670	Day3	Day5	NOTEST	0	0	0	0	1	1	no
HOXD11	HOXD11	HOXD11	chr2:176972083-176974316	Day3	Day5	NOTEST	0	0	0	0	1	1	no
HOXD12	HOXD12	HOXD12	chr2:176964529-176965488	Day3	Day5	NOTEST	0	0	0	0	1	1	no
HOXD13	HOXD13	HOXD13	chr2:176957531-176960666	Day3	Day5	NOTEST	0.0193291	0.0163656	-0.240104	0	1	1	no
HOXD3	HOXD3	HOXD3	chr2:177028804-177037826	Day3	Day5	NOTEST	0	0	0	0	1	1	no
HOXD4	HOXD4	HOXD4	chr2:177016112-177017949	Day3	Day5	NOTEST	0	0	0	0	1	1	no
HOXD8	HOXD8	HOXD8	chr2:176994421-176997423	Day3	Day5	NOTEST	0	0	0	0	1	1	no
HOXD9	HOXD9	HOXD9	chr2:176987412-176989645	Day3	Day5	NOTEST	0.00673273	0.00787649	0.22636	0	1	1	no
HP	HP	HP	chr16:72088507-72094955	Day3	Day5	NOTEST	0.00902539	0.0168191	0.898039	0	1	1	no
HP07349	HP07349	HP07349	chr5:108063525-108063962	Day3	Day5	OK	1.48854	5.68701	1.93378	5.2752	0.0041	0.0246619	yes
HP1BP3	HP1BP3	HP1BP3	chr1:21069170-21113181	Day3	Day5	OK	41.8343	57.3338	0.4547	1.12877	0.0859	0.247955	no
HPCA	HPCA	HPCA	chr1:33352097-33366953	Day3	Day5	OK	1.00059	1.37245	0.455909	0.419096	0.6154	0.819923	no
HPCAL1	HPCAL1	HPCAL1	chr2:10443039-10567743	Day3	Day5	OK	4.91058	5.82546	0.246477	0.553824	0.50155	0.739049	no
HPCAL4	HPCAL4	HPCAL4	chr1:40144644-40157089	Day3	Day5	OK	0.595925	0.388599	-0.616848	-0.920348	0.188	0.416984	no
HPD	HPD	HPD	chr12:122277432-122326517	Day3	Day5	NOTEST	0.154173	0.103295	-0.577774	0	1	1	no
HPDL	HPDL	HPDL	chr1:45792544-45794346	Day3	Day5	OK	16.7316	8.72446	-0.939434	-2.7232	0.00415	0.0249103	yes
HPGD	HPGD	HPGD	chr4:175411327-175444049	Day3	Day5	OK	0.00982263	0.331805	5.07808	1.9809	0.2261	0.46663	no
HPGDS	HPGDS	HPGDS	chr4:95219706-95264027	Day3	Day5	NOTEST	0	0.00485857	inf	0	1	1	no
HPN	HPN	HPN	chr19:35531409-35597208	Day3	Day5	OK	0.965685	0.181912	-2.40831	-3.22642	0.0054	0.0307346	yes
HPR	HPR	HPR	chr16:72097124-72111145	Day3	Day5	NOTEST	0	0.00863026	inf	0	1	1	no
HPRT1	HPRT1	HPRT1	chrX:133594174-133634698	Day3	Day5	OK	33.9209	24.4373	-0.473085	-1.21595	0.0953	0.266075	no
HPS1	HPS1	HPS1	chr10:100175954-100206704	Day3	Day5	OK	15.0463	12.9602	-0.215324	-0.556805	0.49405	0.733561	no
HPS3	HPS3	HPS3	chr3:148847370-148939832	Day3	Day5	OK	6.97975	6.94648	-0.00689425	-0.0148806	0.9812	0.992769	no
HPS4	HPS4	HPS4	chr22:26847445-26879820	Day3	Day5	OK	9.56162	10.8124	0.177353	0.438714	0.5211	0.753861	no
HPS5	HPS5	HPS5	chr11:18300216-18343721	Day3	Day5	OK	4.19018	3.84529	-0.12392	-0.256999	0.69045	0.864344	no
HPS6	HPS6	HPS6	chr10:103825123-103827795	Day3	Day5	OK	6.4267	6.72687	0.0658572	0.176519	0.8366	0.936946	no
HPSE	HPSE	HPSE	chr4:84213613-84256306	Day3	Day5	OK	0.831201	0.20888	-1.99252	-2.7111	0.0003	0.00282724	yes
HPSE2	HPSE2	HPSE2	chr10:100216833-100995632	Day3	Day5	OK	0.57855	0.380315	-0.605245	-0.861234	0.20495	0.440012	no
HPVC1	HPVC1	HPVC1	chr7:54268916-54270114	Day3	Day5	NOTEST	0	0	0	0	1	1	no
HPX	HPX	HPX	chr11:6452267-6462254	Day3	Day5	OK	0.246402	0.270848	0.136472	0.184818	0.8315	0.934531	no
HPYR1	HPYR1	HPYR1	chr8:133572744-133573726	Day3	Day5	NOTEST	0	0.00862111	inf	0	1	1	no
HR	HR	HR	chr8:21971931-21988565	Day3	Day5	NOTEST	0.0846282	0.0214239	-1.98192	0	1	1	no
HRAS	HRAS	HRAS	chr11:532241-535550	Day3	Day5	OK	48.8334	32.5878	-0.583536	-1.73379	0.0488	0.165052	no
HRASLS	HRASLS	HRASLS	chr3:192958917-192988644	Day3	Day5	OK	1.52031	2.13683	0.491109	0.91458	0.3453	0.601295	no
HRASLS2	HRASLS2	HRASLS2	chr11:63014620-63330855	Day3	Day5	NOTEST	0.0662199	0	#NAME?	0	1	1	no
HRASLS5	HRASLS5	HRASLS5	chr11:63014620-63330855	Day3	Day5	OK	0.534983	0.355548	-0.58945	-0.785498	0.2363	0.478691	no
HRC	HRC	HRC	chr19:49654455-49658681	Day3	Day5	NOTEST	0.0996063	0.22282	1.16157	0	1	1	no
HRCT1	HRCT1	HRCT1	chr9:35906188-35907138	Day3	Day5	NOTEST	0.015193	0	#NAME?	0	1	1	no
HRG	HRG	HRG	chr3:186383797-186396023	Day3	Day5	NOTEST	0	0	0	0	1	1	no
HRH1	HRH1	HRH1	chr3:11178778-11304939	Day3	Day5	OK	0.0414392	0.314029	2.92183	2.82264	0.0001	0.00109916	yes
HRH2	HRH2	HRH2	chr5:175085039-175113245	Day3	Day5	OK	0.392479	0.1721	-1.18937	-1.47408	0.04155	0.146818	no
HRH3	HRH3	HRH3	chr20:60790016-60795323	Day3	Day5	OK	7.29449	0.510347	-3.83726	-8.13738	5e-05	0.000595537	yes
HRH4	HRH4	HRH4	chr18:22040592-22059921	Day3	Day5	NOTEST	0.0859989	0.0900101	0.0657692	0	1	1	no
HRK	HRK	HRK	chr12:117299026-117319232	Day3	Day5	OK	0.888898	0.318608	-1.48023	-2.73448	0.0819	0.239728	no
HRNR	HRNR	HRNR	chr1:152184557-152196669	Day3	Day5	NOTEST	0	0	0	0	1	1	no
HRSP12	HRSP12	HRSP12	chr8:99114566-99129418	Day3	Day5	OK	30.8846	32.2501	0.0624161	0.165884	0.8299	0.933835	no
HS1BP3	HS1BP3	HS1BP3	chr2:20817563-20850864	Day3	Day5	OK	9.73874	15.1198	0.634629	1.77189	0.0382	0.138198	no
HS2ST1	HS2ST1	HS2ST1	chr1:87380334-87575681	Day3	Day5	OK	11.3475	15.3022	0.431374	0.871316	0.16125	0.377348	no
HS3ST1	HS3ST1	HS3ST1	chr4:11399987-11430537	Day3	Day5	OK	0.194046	0.317333	0.7096	0.929105	0.2375	0.48002	no
HS3ST2	HS3ST2	HS3ST2	chr16:22825859-22927659	Day3	Day5	NOTEST	0.0442811	0.0860661	0.958753	0	1	1	no
HS3ST3A1	HS3ST3A1	HS3ST3A1	chr17:13399005-13505244	Day3	Day5	OK	3.58004	5.16956	0.530064	1.40646	0.1387	0.341474	no
HS3ST3B1	HS3ST3B1	HS3ST3B1	chr17:14204505-14249492	Day3	Day5	OK	5.89425	7.39998	0.328214	0.666182	0.463	0.709405	no
HS3ST4	HS3ST4	HS3ST4	chr16:25703346-26149009	Day3	Day5	OK	1.66695	1.72833	0.0521715	0.106951	0.89465	0.960373	no
HS3ST5	HS3ST5	HS3ST5	chr6:114376749-114384041	Day3	Day5	OK	0.627139	0.0693578	-3.17666	-3.57622	0.00025	0.00241844	yes
HS3ST6	HS3ST6	HS3ST6	chr16:1961464-1968231	Day3	Day5	OK	1.17584	0.765791	-0.618671	-1.27926	0.3047	0.557883	no
HS6ST1	HS6ST1	HS6ST1	chr2:129023053-129076171	Day3	Day5	OK	15.2182	15.4657	0.0232739	0.0692866	0.9329	0.975035	no
HS6ST2	HS6ST2	HS6ST2	chrX:131760037-132095423	Day3	Day5	OK	1.44974	6.4051	2.14343	4.09583	5e-05	0.000595537	yes
HS6ST3	HS6ST3	HS6ST3	chr13:96743092-97491816	Day3	Day5	NOTEST	0.106011	0.0944796	-0.166138	0	1	1	no
HSBP1	HSBP1	HSBP1	chr16:83841592-83846594	Day3	Day5	OK	118.744	138.573	0.222796	0.572285	0.4107	0.662301	no
HSBP1L1	HSBP1L1	HSBP1L1	chr18:77724581-77730822	Day3	Day5	OK	1.2499	1.71101	0.453036	0.865838	0.4041	0.656519	no
HSCB	HSCB	HSCB	chr22:29138042-29153496	Day3	Day5	OK	8.72872	11.3038	0.372965	0.863977	0.2927	0.544797	no
HSD11B1	HSD11B1	HSD11B1	chr1:209859524-209908295	Day3	Day5	NOTEST	0.0183155	0	#NAME?	0	1	1	no
HSD11B1L	HSD11B1L	HSD11B1L	chr19:5681034-5688533	Day3	Day5	OK	15.0909	19.4267	0.364361	1.01652	0.2516	0.495971	no
HSD11B2	HSD11B2	HSD11B2	chr16:67465035-67471454	Day3	Day5	OK	1.79296	0.518993	-1.78856	-3.44583	0.0012	0.00908171	yes
HSD17B1	HSD17B1	HSD17B1	chr17:40703983-40707232	Day3	Day5	OK	5.37704	6.69789	0.316895	0.820398	0.34825	0.603899	no
HSD17B10	HSD17B10	HSD17B10	chrX:53458205-53461323	Day3	Day5	OK	97.8854	80.6084	-0.280164	-0.780212	0.3056	0.558744	no
HSD17B11	HSD17B11	HSD17B11	chr4:88257690-88312455	Day3	Day5	OK	7.85217	13.416	0.772792	1.71649	0.0137	0.0636233	no
HSD17B12	HSD17B12	HSD17B12	chr11:43702142-43878169	Day3	Day5	OK	29.1796	40.7441	0.48163	1.24187	0.0695	0.213831	no
HSD17B13	HSD17B13	HSD17B13	chr4:88224940-88244056	Day3	Day5	OK	0.54078	0.936627	0.792434	1.0405	0.10445	0.283395	no
HSD17B14	HSD17B14	HSD17B14	chr19:49316273-49339934	Day3	Day5	OK	9.18373	19.1652	1.06134	3.00076	0.00275	0.0178884	yes
HSD17B2	HSD17B2	HSD17B2	chr16:82068857-82132139	Day3	Day5	OK	0.0547464	0.682623	3.64025	3.43119	0.0106	0.0521803	no
HSD17B3	HSD17B3	HSD17B3	chr9:98997588-99064434	Day3	Day5	NOTEST	0.0192302	0.0702959	1.87007	0	1	1	no
HSD17B4	HSD17B4	HSD17B4	chr5:118788137-118878030	Day3	Day5	OK	72.4168	74.624	0.0433151	0.103895	0.87245	0.9516	no
HSD17B6	HSD17B6	HSD17B6	chr12:57157107-57181574	Day3	Day5	OK	3.3066	2.27932	-0.536747	-1.00344	0.1973	0.429184	no
HSD17B7	HSD17B7	HSD17B7	chr1:162760495-162782608	Day3	Day5	OK	15.7135	13.8539	-0.181711	-0.443444	0.5546	0.778961	no
HSD17B7P2	HSD17B7P2	HSD17B7P2	chr10:38645307-38667433	Day3	Day5	OK	4.11703	3.41595	-0.269319	-0.513267	0.4986	0.737252	no
HSD17B8	HSD17B8	HSD17B8	chr6_qbl_hap6:4404641-4406834	Day3	Day5	OK	5.55887	5.90707	0.0876506	0.209221	0.82915	0.933423	no
HSD3B1	HSD3B1	HSD3B1	chr1:120049825-120057681	Day3	Day5	NOTEST	0	0.0147363	inf	0	1	1	no
HSD3B2	HSD3B2	HSD3B2	chr1:119957553-119965662	Day3	Day5	NOTEST	0.00751462	0.0107288	0.513711	0	1	1	no
HSD3B7	HSD3B7	HSD3B7	chr16:30996518-31000473	Day3	Day5	OK	2.06193	1.79582	-0.199352	-0.365244	0.6364	0.832536	no
HSD3BP4	HSD3BP4	HSD3BP4	chr1:120106502-120115199	Day3	Day5	NOTEST	0.0156034	0.0770439	2.30382	0	1	1	no
HSD52	HSD52	HSD52	chr1:59597607-59612479	Day3	Day5	NOTEST	0.013505	0.0246462	0.867867	0	1	1	no
HSDL1	HSDL1	HSDL1	chr16:84155743-84178800	Day3	Day5	OK	23.3173	25.4561	0.126609	0.296578	0.62535	0.825843	no
HSDL2	HSDL2	HSDL2	chr9:115142188-115234685	Day3	Day5	OK	9.41965	8.54568	-0.140478	-0.300094	0.6213	0.823427	no
HSF1	HSF1	HSF1	chr8:145515269-145550567	Day3	Day5	OK	44.497	32.5322	-0.451838	-1.32921	0.14885	0.358024	no
HSF2	HSF2	HSF2	chr6:122720695-122754264	Day3	Day5	OK	21.5191	25.3344	0.235477	0.533058	0.38885	0.642204	no
HSF2BP	HSF2BP	HSF2BP	chr21:44949071-45079374	Day3	Day5	OK	0.478059	0.289388	-0.724184	-1.02352	0.203	0.437159	no
HSF4	HSF4	HSF4	chr16:67193890-67203848	Day3	Day5	NOTEST	0.0151653	0.0401086	1.40314	0	1	1	no
HSF5	HSF5	HSF5	chr17:56497528-56565759	Day3	Day5	NOTEST	0.00974657	0.0431853	2.14758	0	1	1	no
HSFX1	HSFX1,HSFX2	HSFX1,HSFX2	chrX:148855725-148858528	Day3	Day5	LOWDATA	0.182487	0.200218	0.133775	0	1	1	no
HSFX2	HSFX2	HSFX2	chrX:148855725-148858528	Day3	Day5	NOTEST	0.00565403	0.00549723	-0.0405744	0	1	1	no
HSFY1	HSFY1,HSFY2	HSFY1,HSFY2	chrY:20891767-20935621	Day3	Day5	NOTEST	0	0.00568993	inf	0	1	1	no
HSFY1P1	HSFY1P1	HSFY1P1	chr22:17308363-17310225	Day3	Day5	NOTEST	0	0	0	0	1	1	no
HSFY2	HSFY2	HSFY2	chrY:20891767-20935621	Day3	Day5	NOTEST	0	0.000348324	inf	0	1	1	no
HSH2D	HSH2D	HSH2D	chr19:16244837-16269377	Day3	Day5	OK	0.33879	0.268192	-0.337123	-0.463296	0.55425	0.778852	no
HSP90AA1	HSP90AA1	HSP90AA1	chr14:102547074-102606086	Day3	Day5	OK	754.549	594.546	-0.343826	-0.600723	0.35235	0.607516	no
HSP90AA4P	HSP90AA4P	HSP90AA4P	chr4:190394298-190396344	Day3	Day5	OK	1.6504	0.950819	-0.795574	-1.2601	0.11575	0.303428	no
HSP90AA6P	HSP90AA6P	HSP90AA6P	chr4:171502620-171526135	Day3	Day5	OK	129.814	107.15	-0.276812	-1.69965	0.40605	0.658256	no
HSP90AB1	HSP90AB1	HSP90AB1	chr6:44214848-44221614	Day3	Day5	OK	1108.65	1069.59	-0.051744	-0.100698	0.8913	0.959044	no
HSP90AB2P	HSP90AB2P	HSP90AB2P	chr4:13335036-13339925	Day3	Day5	OK	29.8993	32.6905	0.128761	0.318319	0.63215	0.830039	no
HSP90AB3P	HSP90AB3P	HSP90AB3P	chr4:88812994-88815167	Day3	Day5	OK	41.296	38.2212	-0.111632	-0.316976	0.6772	0.856208	no
HSP90AB4P	HSP90AB4P	HSP90AB4P	chr15:58888509-59042177	Day3	Day5	NOTEST	0.0213343	0.0498889	1.22554	0	1	1	no
HSP90B1	HSP90B1	HSP90B1	chr12:104324188-104341703	Day3	Day5	OK	347.134	390.805	0.170955	0.364348	0.5817	0.797852	no
HSP90B3P	HSP90B3P	HSP90B3P	chr1:92100567-92109335	Day3	Day5	NOTEST	0.0257499	0.0179822	-0.518	0	1	1	no
HSPA12A	HSPA12A	HSPA12A	chr10:118430702-118502085	Day3	Day5	OK	0.511854	0.902414	0.818058	1.38658	0.0489	0.16531	no
HSPA12B	HSPA12B	HSPA12B	chr20:3713316-3733758	Day3	Day5	OK	1.08305	0.300465	-1.84984	-3.33771	0.00045	0.00401053	yes
HSPA13	HSPA13	HSPA13	chr21:15743436-15755509	Day3	Day5	OK	17.824	23.2527	0.383579	0.903806	0.15085	0.361154	no
HSPA14	HSPA14	HSPA14	chr10:14880260-14913740	Day3	Day5	OK	23.549	18.9215	-0.315642	-0.816223	0.2752	0.524793	no
HSPA1A	HSPA1A	HSPA1A	chr6_qbl_hap6:3076937-3079366	Day3	Day5	OK	46.5258	39.7355	-0.227603	-0.788862	0.3934	0.646794	no
HSPA1B	HSPA1B	HSPA1B	chr6_qbl_hap6:3089162-3091686	Day3	Day5	OK	39.0078	32.4657	-0.264847	-0.893542	0.32135	0.576006	no
HSPA1L	HSPA1L	HSPA1L	chr6_qbl_hap6:3071043-3076482	Day3	Day5	OK	1.44848	0.88902	-0.704251	-1.20452	0.11095	0.295291	no
HSPA2	HSPA2	HSPA2	chr14:65007185-65009954	Day3	Day5	OK	5.84915	3.04625	-0.941193	-2.27022	0.00775	0.0407616	yes
HSPA4	HSPA4	HSPA4	chr5:132387661-132440709	Day3	Day5	OK	90.7752	80.304	-0.176827	-0.44918	0.5074	0.743048	no
HSPA4L	HSPA4L	HSPA4L	chr4:128703452-128754526	Day3	Day5	OK	0.653438	1.60408	1.29562	2.07485	0.00375	0.0229749	yes
HSPA5	HSPA5	HSPA5	chr9:127997126-128003666	Day3	Day5	OK	176.985	141.189	-0.326001	-0.776889	0.2588	0.505466	no
HSPA6	HSPA6	HSPA6	chr1:161494035-161496687	Day3	Day5	NOTEST	0.00565127	0.138569	4.61588	0	1	1	no
HSPA7	HSPA7	HSPA7	chr1:161575848-161578341	Day3	Day5	NOTEST	0.0116908	0.0518104	2.14787	0	1	1	no
HSPA8	HSPA8	HSPA8	chr11:122928199-122932901	Day3	Day5	OK	1081.77	543.821	-0.992195	-1.90626	0.0051	0.0293678	yes
HSPA9	HSPA9	HSPA9	chr5:137890570-137911318	Day3	Day5	OK	128.563	81.8614	-0.651226	-1.61553	0.0186	0.08027	no
HSPB1	HSPB1	HSPB1	chr7:75931874-75933614	Day3	Day5	OK	75.2826	60.7197	-0.310151	-1.34078	0.29595	0.54825	no
HSPB11	HSPB11	HSPB11	chr1:54387233-54411288	Day3	Day5	OK	47.7336	60.176	0.334182	1.01217	0.27295	0.522184	no
HSPB2	HSPB2	HSPB2	chr11:111783459-111797595	Day3	Day5	OK	4.51069	3.95105	-0.191113	-0.439016	0.68795	0.86237	no
HSPB2-C11orf52	HSPB2-C11orf52	HSPB2-C11orf52	chr11:111783459-111797595	Day3	Day5	NOTEST	0	0.0763466	inf	0	1	1	no
HSPB3	HSPB3	HSPB3	chr5:53751430-53752214	Day3	Day5	NOTEST	0	0	0	0	1	1	no
HSPB6	HSPB6	HSPB6	chr19:36245466-36247930	Day3	Day5	OK	1.01066	0.910983	-0.149794	-0.266259	0.76255	0.902823	no
HSPB7	HSPB7	HSPB7	chr1:16340522-16345285	Day3	Day5	NOTEST	0.0126176	0.00984725	-0.357647	0	1	1	no
HSPB8	HSPB8	HSPB8	chr12:119616594-119632551	Day3	Day5	OK	0.130546	0.395118	1.59772	1.98321	0.01595	0.0715019	no
HSPB9	HSPB9	HSPB9	chr17:40274755-40275371	Day3	Day5	OK	0.698943	0.435724	-0.68176	-1.17178	0.40185	0.654593	no
HSPBAP1	HSPBAP1	HSPBAP1	chr3:122458843-122512666	Day3	Day5	OK	6.70063	5.40349	-0.310405	-0.654792	0.3578	0.61291	no
HSPBP1	HSPBP1	HSPBP1	chr19:55773590-55791751	Day3	Day5	OK	51.3214	34.4624	-0.574539	-1.82396	0.036	0.132309	no
HSPC072	HSPC072	HSPC072	chr20:18768614-18776709	Day3	Day5	OK	0.201919	0.296417	0.553852	0.304398	0.6967	0.867668	no
HSPD1	HSPD1	HSPD1	chr2:198351307-198418423	Day3	Day5	OK	391.209	329.22	-0.24889	-0.466042	0.50935	0.744557	no
HSPE1	HSPE1	HSPE1	chr2:198351307-198418423	Day3	Day5	OK	380.944	282.942	-0.429072	-0.575032	0.5675	0.78792	no
HSPE1-MOB4	HSPE1-MOB4	HSPE1-MOB4	chr2:198351307-198418423	Day3	Day5	OK	1.38006	0.886322	-0.638825	-0.0788404	0.8707	0.950908	no
HSPG2	HSPG2	HSPG2	chr1:22138757-22263750	Day3	Day5	OK	10.5666	12.5147	0.244104	0.700749	0.3769	0.631203	no
HSPH1	HSPH1	HSPH1	chr13:31710762-31736117	Day3	Day5	OK	74.2295	44.6062	-0.73475	-1.85046	0.00695	0.0374045	yes
HTA	HTA	HTA	chr16:73126247-73127672	Day3	Day5	NOTEST	0	0	0	0	1	1	no
HTATIP2	HTATIP2	HTATIP2	chr11:20385230-20405329	Day3	Day5	OK	11.6653	7.64188	-0.610222	-1.15537	0.08175	0.239448	no
HTATSF1	HTATSF1	HTATSF1	chrX:135579237-135594503	Day3	Day5	OK	58.1693	63.2254	0.120246	0.306066	0.6508	0.841266	no
HTN1	HTN1	HTN1	chr4:70916158-70924559	Day3	Day5	NOTEST	0	0	0	0	1	1	no
HTN3	HTN3	HTN3	chr4:70894129-70902255	Day3	Day5	NOTEST	0	0	0	0	1	1	no
HTR1A	HTR1A	HTR1A	chr5:63256277-63257546	Day3	Day5	OK	0.493192	0.0107946	-5.51377	-2.31624	0.2333	0.47509	no
HTR1B	HTR1B	HTR1B	chr6:78171947-78173120	Day3	Day5	NOTEST	0.059575	0.0238724	-1.31936	0	1	1	no
HTR1D	HTR1D	HTR1D	chr1:23518387-23521222	Day3	Day5	OK	5.10539	0.904719	-2.49648	-4.42991	5e-05	0.000595537	yes
HTR1E	HTR1E	HTR1E	chr6:87647023-87726397	Day3	Day5	NOTEST	0.0294039	0.0480001	0.707028	0	1	1	no
HTR1F	HTR1F	HTR1F	chr3:88031725-88042919	Day3	Day5	NOTEST	0.00380366	0	#NAME?	0	1	1	no
HTR2A	HTR2A	HTR2A	chr13:47405676-47471211	Day3	Day5	NOTEST	0.00899265	0.0431776	2.26346	0	1	1	no
HTR2B	HTR2B	HTR2B	chr2:231921577-232037540	Day3	Day5	NOTEST	0.0544131	0.0530823	-0.0357211	0	1	1	no
HTR2C	HTR2C	HTR2C	chrX:113818550-114144624	Day3	Day5	NOTEST	0.0575349	0.0632358	0.136304	0	1	1	no
HTR3A	HTR3A	HTR3A	chr11:113845796-113861034	Day3	Day5	OK	1.74098	0.183243	-3.24808	-4.26775	5e-05	0.000595537	yes
HTR3B	HTR3B	HTR3B	chr11:113775517-113817283	Day3	Day5	NOTEST	0	0.0125276	inf	0	1	1	no
HTR3C	HTR3C	HTR3C	chr3:183770834-183778461	Day3	Day5	NOTEST	0.0289888	0.0234068	-0.308569	0	1	1	no
HTR3D	HTR3D	HTR3D	chr3:183749331-183757157	Day3	Day5	NOTEST	0	0	0	0	1	1	no
HTR3E	HTR3E	HTR3E	chr3:183814851-183824783	Day3	Day5	NOTEST	0.00556192	0.0140067	1.33246	0	1	1	no
HTR4	HTR4	HTR4	chr5:147830594-148033739	Day3	Day5	NOTEST	0	0.0128757	inf	0	1	1	no
HTR5A	HTR5A	HTR5A	chr7:154858778-154879102	Day3	Day5	NOTEST	0.00628315	0.0131789	1.06867	0	1	1	no
HTR6	HTR6	HTR6	chr1:19991779-20006055	Day3	Day5	NOTEST	0.173199	0.0066334	-4.70654	0	1	1	no
HTR7	HTR7	HTR7	chr10:92500575-92617671	Day3	Day5	OK	0.615208	0.206065	-1.57798	-2.13654	0.0039	0.0237263	yes
HTR7P1	HTR7P1	HTR7P1	chr12:13153375-13157764	Day3	Day5	OK	3.95139	2.81092	-0.491318	-1.11379	0.14035	0.344106	no
HTRA1	HTRA1	HTRA1	chr10:124221040-124274424	Day3	Day5	OK	3.71825	4.39234	0.240368	0.578567	0.51335	0.747547	no
HTRA2	HTRA2	HTRA2	chr2:74753774-74784678	Day3	Day5	OK	8.6693	8.14212	-0.0905109	-0.113034	0.8997	0.961628	no
HTRA3	HTRA3	HTRA3	chr4:8271488-8308838	Day3	Day5	OK	2.46739	0.715695	-1.78557	-3.59801	0.00035	0.0032369	yes
HTRA4	HTRA4	HTRA4	chr8:38831667-38846181	Day3	Day5	NOTEST	0.108485	0.147641	0.444595	0	1	1	no
HTT	HTT	HTT	chr4:3076407-3245687	Day3	Day5	OK	9.07003	9.17287	0.0162669	0.0430409	0.95135	0.981916	no
HTT-AS1	HTT-AS1	HTT-AS1	chr4:3064972-3076241	Day3	Day5	NOTEST	0	0	0	0	1	1	no
HULC	HULC	HULC	chr6:8435855-8785678	Day3	Day5	OK	0.0910264	0.460981	2.34035	0.88986	0.32585	0.580963	no
HUNK	HUNK	HUNK	chr21:33245627-33376377	Day3	Day5	OK	1.60247	1.32165	-0.277964	-0.580385	0.41275	0.664262	no
HUS1	HUS1	HUS1	chr7:48002884-48019222	Day3	Day5	OK	11.4021	8.5211	-0.420187	-0.927465	0.1588	0.373739	no
HUS1B	HUS1B	HUS1B	chr6:485137-693109	Day3	Day5	NOTEST	0.206233	0.203696	-0.0178596	0	1	1	no
HUWE1	HUWE1	HUWE1	chrX:53559062-53713673	Day3	Day5	OK	22.8814	22.6321	-0.0158037	-0.0385237	0.9559	0.983498	no
HVCN1	HVCN1	HVCN1	chr12:111051831-111127617	Day3	Day5	OK	3.28417	3.18102	-0.0460404	-0.0459	0.9454	0.97972	no
HYAL1	HYAL1	HYAL1	chr3:50337319-50349812	Day3	Day5	OK	1.45158	1.02348	-0.504147	-0.782682	0.29035	0.542314	no
HYAL2	HYAL2	HYAL2	chr3:50355220-50360281	Day3	Day5	OK	43.5364	44.0653	0.0174207	0.0504653	0.9495	0.981445	no
HYAL3	HYAL3	HYAL3	chr3:50330258-50336899	Day3	Day5	OK	3.74831	1.88517	-0.991544	-1.37474	0.11275	0.298268	no
HYAL4	HYAL4	HYAL4	chr7:123485222-123517531	Day3	Day5	NOTEST	0.00513836	0.0123702	1.2675	0	1	1	no
HYALP1	HYALP1	HYALP1	chr7:123454192-123459484	Day3	Day5	NOTEST	0	0.0091941	inf	0	1	1	no
HYDIN	HYDIN	HYDIN	chr16:70841288-71264625	Day3	Day5	OK	1.31079	1.79808	0.456027	0.675092	0.30565	0.558752	no
HYI	HYI	HYI	chr1:43855555-43919918	Day3	Day5	OK	6.76225	8.97321	0.408121	0.499025	0.5542	0.778805	no
HYLS1	HYLS1	HYLS1	chr11:125753508-125773116	Day3	Day5	OK	8.28564	7.22313	-0.197988	-0.329938	0.66835	0.850955	no
HYMAI	HYMAI	HYMAI	chr6:144261436-144385735	Day3	Day5	OK	0.273139	0.227362	-0.264644	-0.113403	0.86495	0.948403	no
HYOU1	HYOU1	HYOU1	chr11:118914895-118927925	Day3	Day5	OK	79.6316	73.5705	-0.114214	-0.297461	0.6771	0.856171	no
IAH1	IAH1	IAH1	chr2:9614669-9628591	Day3	Day5	OK	6.29184	12.9452	1.04086	2.40952	0.00675	0.0365549	yes
IAPP	IAPP	IAPP	chr12:21417533-21548371	Day3	Day5	OK	0.56846	0.610812	0.10367	0.0510206	0.93425	0.975565	no
IARS	IARS	IARS	chr9:94972624-95056038	Day3	Day5	OK	81.2284	49.2243	-0.722614	-1.81832	0.0086	0.0441517	yes
IARS2	IARS2	IARS2	chr1:220046618-220321383	Day3	Day5	OK	39.0197	37.1484	-0.0709006	-0.109831	0.86945	0.950376	no
IBA57	IBA57	IBA57	chr1:228353428-228369958	Day3	Day5	OK	2.76558	2.59156	-0.0937599	-0.210739	0.76325	0.90313	no
IBSP	IBSP	IBSP	chr4:88720701-88733601	Day3	Day5	NOTEST	0	0	0	0	1	1	no
IBTK	IBTK	IBTK	chr6:82879955-82957448	Day3	Day5	OK	4.93153	9.52905	0.950297	2.16403	0.00095	0.00746536	yes
ICA1	ICA1	ICA1	chr7:8152814-8302185	Day3	Day5	OK	1.5624	0.91653	-0.769507	-1.12759	0.10235	0.279839	no
ICA1L	ICA1L	ICA1L	chr2:203637872-203736371	Day3	Day5	OK	1.12892	1.84783	0.710894	0.844911	0.14795	0.356513	no
ICAM1	ICAM1	ICAM1	chr19:10381516-10397291	Day3	Day5	OK	0.671274	0.603545	-0.15344	-0.247516	0.7518	0.897357	no
ICAM2	ICAM2	ICAM2	chr17:62075710-62097994	Day3	Day5	NOTEST	0.121771	0.155177	0.349739	0	1	1	no
ICAM3	ICAM3	ICAM3	chr19:10444451-10450345	Day3	Day5	OK	3.21879	2.65513	-0.277733	-0.625259	0.502	0.739354	no
ICAM4	ICAM4	ICAM4	chr19:10397642-10399260	Day3	Day5	OK	0.277762	0.202756	-0.454106	-0.506662	0.5037	0.740622	no
ICAM5	ICAM5	ICAM5	chr19:10400654-10407454	Day3	Day5	OK	0.230983	0.515719	1.1588	2.25139	0.05625	0.183134	no
ICK	ICK	ICK	chr6:52866097-52926600	Day3	Day5	OK	3.90115	6.19972	0.668303	1.44635	0.02205	0.0913366	no
ICMT	ICMT	ICMT	chr1:6266188-6296044	Day3	Day5	OK	54.3454	25.7551	-1.0773	-2.6516	5e-05	0.000595537	yes
ICOS	ICOS	ICOS	chr2:204801470-204826298	Day3	Day5	NOTEST	0	0	0	0	1	1	no
ICOSLG	ICOSLG	ICOSLG	chr21:45646721-45660834	Day3	Day5	OK	0.807206	0.535482	-0.592098	-0.991569	0.21585	0.45412	no
ICT1	ICT1	ICT1	chr17:73008779-73017356	Day3	Day5	OK	31.6845	27.4506	-0.206941	-0.651097	0.5067	0.74265	no
ID1	ID1	ID1	chr20:30193085-30194317	Day3	Day5	OK	11.349	173.506	3.93435	10.5865	5e-05	0.000595537	yes
ID2	ID2	ID2	chr2:8822112-8824583	Day3	Day5	OK	231.477	186.171	-0.314235	-0.901085	0.25315	0.497753	no
ID2B	ID2B	ID2B	chr3:61547242-62304622	Day3	Day5	OK	8.29511	7.52507	-0.140557	-0.109527	0.8883	0.957598	no
ID3	ID3	ID3	chr1:23884420-23886285	Day3	Day5	OK	159.526	254.788	0.675502	2.3652	0.0125	0.0592746	no
ID4	ID4	ID4	chr6:19837600-19842431	Day3	Day5	OK	2.55814	25.8955	3.33954	7.28091	5e-05	0.000595537	yes
IDAS	IDAS	IDAS	chr5:54515424-54523143	Day3	Day5	NOTEST	0.029485	0.0464793	0.656607	0	1	1	no
IDE	IDE	IDE	chr10:94211440-94333852	Day3	Day5	OK	11.3716	12.9472	0.187202	0.429862	0.4872	0.728199	no
IDH1	IDH1	IDH1	chr2:209100952-209119806	Day3	Day5	OK	176.547	81.7548	-1.11068	-2.7877	5e-05	0.000595537	yes
IDH2	IDH2	IDH2	chr15:90627211-90645708	Day3	Day5	OK	100.551	80.5406	-0.320136	-1.03958	0.23235	0.474468	no
IDH3A	IDH3A	IDH3A	chr15:78441718-78462884	Day3	Day5	OK	3.88628	3.65273	-0.089415	-0.177824	0.78905	0.915329	no
IDH3B	IDH3B	IDH3B	chr20:2639040-2644843	Day3	Day5	OK	51.3039	41.338	-0.311601	-0.812429	0.2608	0.507963	no
IDH3G	IDH3G	IDH3G	chrX:153051220-153063967	Day3	Day5	OK	25.6861	28.1389	0.131583	0.235475	0.8014	0.921098	no
IDI1	IDI1	IDI1	chr10:1064846-1095061	Day3	Day5	OK	70.9853	68.1029	-0.059804	-0.139643	0.823	0.930663	no
IDI2	IDI2	IDI2	chr10:1064846-1095061	Day3	Day5	OK	3.21714	2.53655	-0.342912	-0.146736	0.8675	0.949441	no
IDI2-AS1	IDI2-AS1	IDI2-AS1	chr10:1064846-1095061	Day3	Day5	OK	1.80466	2.50897	0.475373	0.157228	0.88265	0.955378	no
IDO1	IDO1	IDO1	chr8:39771327-39786309	Day3	Day5	OK	2.44653	1.54081	-0.667048	-1.16945	0.11605	0.303968	no
IDO2	IDO2	IDO2	chr8:39792473-39873910	Day3	Day5	NOTEST	0	0	0	0	1	1	no
IDS	IDS	IDS	chrX:148560294-148586884	Day3	Day5	OK	11.9202	19.4862	0.709038	1.45118	0.02515	0.101192	no
IDUA	IDUA	IDUA	chr4:972862-998317	Day3	Day5	OK	0.907727	0.332857	-1.44735	-2.47666	0.03605	0.132442	no
IER2	IER2	IER2	chr19:13261281-13265718	Day3	Day5	OK	29.5454	37.6161	0.348415	1.21775	0.20825	0.44425	no
IER3	IER3	IER3	chr6_ssto_hap7:2043292-2044644	Day3	Day5	OK	9.73477	19.1227	0.974066	2.68989	0.0049	0.0284522	yes
IER3IP1	IER3IP1	IER3IP1	chr18:44681389-44702745	Day3	Day5	OK	31.2392	38.9189	0.317113	0.797576	0.24775	0.491767	no
IER5	IER5	IER5	chr1:181057637-181059979	Day3	Day5	OK	23.4092	22.5989	-0.050822	-0.177349	0.85705	0.944762	no
IER5L	IER5L	IER5L	chr9:131937830-131940540	Day3	Day5	OK	15.1932	22.7211	0.58061	1.97481	0.0511	0.170821	no
IFFO1	IFFO1	IFFO1	chr12:6648693-6665249	Day3	Day5	OK	9.12018	7.80854	-0.22401	-0.599573	0.482	0.72417	no
IFFO2	IFFO2	IFFO2	chr1:19230773-19282826	Day3	Day5	OK	3.20015	2.45718	-0.381134	-0.80303	0.27125	0.520387	no
IFI16	IFI16	IFI16	chr1:158979681-159024945	Day3	Day5	OK	0.709869	1.70768	1.26641	1.83282	0.0044	0.026098	yes
IFI27	IFI27	IFI27	chr14:94577078-94583033	Day3	Day5	OK	1.10073	2.22168	1.01319	1.3223	0.0735	0.222627	no
IFI27L1	IFI27L1	IFI27L1	chr14:94547638-94569060	Day3	Day5	OK	14.7438	22.7942	0.62856	1.31344	0.0869	0.250039	no
IFI27L2	IFI27L2	IFI27L2	chr14:94594117-94595957	Day3	Day5	OK	39.5936	48.1012	0.280806	1.10032	0.4173	0.668087	no
IFI30	IFI30	IFI30	chr19:18284578-18288927	Day3	Day5	OK	7.29035	2.024	-1.84878	-4.09645	0.0003	0.00282724	yes
IFI35	IFI35	IFI35	chr17:41158741-41166476	Day3	Day5	OK	1.22223	0.841184	-0.539025	-0.914998	0.29525	0.547634	no
IFI44	IFI44	IFI44	chr1:79115476-79129763	Day3	Day5	NOTEST	0	0.00870036	inf	0	1	1	no
IFI44L	IFI44L	IFI44L	chr1:79086087-79111830	Day3	Day5	NOTEST	0.0116657	0.00117539	-3.31106	0	1	1	no
IFI6	IFI6	IFI6	chr1:27992571-27998724	Day3	Day5	OK	13.3247	8.19221	-0.701783	-1.34891	0.0758	0.227115	no
IFIH1	IFIH1	IFIH1	chr2:163123588-163175039	Day3	Day5	NOTEST	0.00821075	0.0337123	2.03769	0	1	1	no
IFIT1	IFIT1	IFIT1	chr10:91152321-91163744	Day3	Day5	OK	1.31527	2.67772	1.02565	1.75628	0.0153	0.069298	no
IFIT1B	IFIT1B	IFIT1B	chr10:91137812-91144962	Day3	Day5	NOTEST	0.0128021	0.00891545	-0.522005	0	1	1	no
IFIT2	IFIT2	IFIT2	chr10:91061705-91069033	Day3	Day5	NOTEST	0.0103112	0.0414819	2.00827	0	1	1	no
IFIT3	IFIT3	IFIT3	chr10:91087601-91100725	Day3	Day5	OK	0.161764	0.262067	0.696045	0.768205	0.2376	0.480063	no
IFIT5	IFIT5	IFIT5	chr10:91174324-91180759	Day3	Day5	OK	2.48369	2.85782	0.202428	0.384386	0.5439	0.771045	no
IFITM1	IFITM1	IFITM1	chr11:313990-315272	Day3	Day5	OK	46.7634	48.4422	0.0508868	0.171827	0.87	0.950699	no
IFITM10	IFITM10	IFITM10	chr11:1490684-1785501	Day3	Day5	OK	0.149495	0.278909	0.899701	0.184673	0.8089	0.924272	no
IFITM2	IFITM2	IFITM2	chr11:308106-309410	Day3	Day5	OK	52.026	72.9921	0.488507	1.78937	0.10265	0.280344	no
IFITM3	IFITM3	IFITM3	chr11:319672-320914	Day3	Day5	OK	103.834	138.491	0.415511	1.72626	0.1395	0.342766	no
IFITM4P	IFITM4P	IFITM4P	chr6_ssto_hap7:1056330-1056673	Day3	Day5	NOTEST	0	0.192867	inf	0	1	1	no
IFITM5	IFITM5	IFITM5	chr11:298202-299526	Day3	Day5	NOTEST	0	0	0	0	1	1	no
IFLTD1	IFLTD1	IFLTD1	chr12:25629015-25801496	Day3	Day5	OK	0.183549	0.208756	0.185655	0.188039	0.7314	0.886875	no
IFNA1	IFNA1	IFNA1	chr9:21440452-21441315	Day3	Day5	NOTEST	0	0	0	0	1	1	no
IFNA10	IFNA10	IFNA10	chr9:21206179-21207142	Day3	Day5	NOTEST	0.0106838	0	#NAME?	0	1	1	no
IFNA13	IFNA13	IFNA13	chr9:21367370-21368075	Day3	Day5	NOTEST	0	0.0264993	inf	0	1	1	no
IFNA14	IFNA14	IFNA14	chr9:21239200-21239978	Day3	Day5	NOTEST	0	0	0	0	1	1	no
IFNA16	IFNA16	IFNA16	chr9:21216371-21217310	Day3	Day5	NOTEST	0	0	0	0	1	1	no
IFNA17	IFNA17	IFNA17	chr9:21227241-21228221	Day3	Day5	NOTEST	0	0	0	0	1	1	no
IFNA2	IFNA2	IFNA2	chr9:21384253-21385396	Day3	Day5	NOTEST	0.0120639	0	#NAME?	0	1	1	no
IFNA21	IFNA21	IFNA21	chr9:21165635-21166659	Day3	Day5	NOTEST	0.0138187	0.0323324	1.22636	0	1	1	no
IFNA22P	IFNA22P	IFNA22P	chr9:21277686-21278562	Day3	Day5	NOTEST	0.0168708	0	#NAME?	0	1	1	no
IFNA4	IFNA4	IFNA4	chr9:21186617-21187598	Day3	Day5	NOTEST	0	0	0	0	1	1	no
IFNA5	IFNA5	IFNA5	chr9:21304612-21305312	Day3	Day5	NOTEST	0	0	0	0	1	1	no
IFNA6	IFNA6	IFNA6	chr9:21350316-21350886	Day3	Day5	NOTEST	0	0	0	0	1	1	no
IFNA7	IFNA7	IFNA7	chr9:21201467-21202204	Day3	Day5	NOTEST	0	0	0	0	1	1	no
IFNA8	IFNA8	IFNA8	chr9:21409145-21410184	Day3	Day5	NOTEST	0	0	0	0	1	1	no
IFNAR1	IFNAR1	IFNAR1	chr21:34697213-34732128	Day3	Day5	OK	3.67154	4.1768	0.186015	0.402411	0.5235	0.755847	no
IFNAR2	IFNAR2	IFNAR2	chr21:34602230-34636820	Day3	Day5	OK	7.38398	9.01392	0.287758	0.535913	0.412	0.663583	no
IFNB1	IFNB1	IFNB1	chr9:21077103-21077943	Day3	Day5	NOTEST	0	0	0	0	1	1	no
IFNE	IFNE	IFNE	chr9:21454266-21559697	Day3	Day5	NOTEST	0.0146322	0.0260497	0.832126	0	1	1	no
IFNG	IFNG	IFNG	chr12:68548549-68553521	Day3	Day5	NOTEST	0	0	0	0	1	1	no
IFNGR1	IFNGR1	IFNGR1	chr6:137518620-137540567	Day3	Day5	OK	15.5424	14.5064	-0.099517	-0.237135	0.7214	0.881545	no
IFNGR2	IFNGR2	IFNGR2	chr21:34775201-34852316	Day3	Day5	OK	15.1243	22.1768	0.552183	1.31408	0.10215	0.279434	no
IFNK	IFNK	IFNK	chr9:27325206-27529850	Day3	Day5	NOTEST	0.0484104	0.0424758	-0.188677	0	1	1	no
IFNW1	IFNW1	IFNW1	chr9:21140630-21142144	Day3	Day5	NOTEST	0.00864228	0	#NAME?	0	1	1	no
IFRD1	IFRD1	IFRD1	chr7:112063198-112117258	Day3	Day5	OK	21.3956	17.3618	-0.3014	-0.706768	0.26245	0.509807	no
IFRD2	IFRD2	IFRD2	chr3:50316517-50330026	Day3	Day5	OK	26.1253	14.947	-0.805591	-2.20952	0.00635	0.034855	yes
IFT122	IFT122	IFT122	chr3:129158967-129239191	Day3	Day5	OK	12.5665	12.2409	-0.037873	-0.100991	0.8912	0.959022	no
IFT140	IFT140	IFT140	chr16:1543351-1662109	Day3	Day5	OK	9.33039	11.1	0.250553	0.539517	0.50935	0.744557	no
IFT172	IFT172	IFT172	chr2:27665232-27712571	Day3	Day5	OK	5.03937	3.51702	-0.518891	-1.13829	0.1135	0.299632	no
IFT20	IFT20	IFT20	chr17:26646120-26662495	Day3	Day5	OK	20.3328	18.6125	-0.127538	-0.093324	0.88635	0.956898	no
IFT27	IFT27	IFT27	chr22:37154245-37172177	Day3	Day5	OK	37.6262	32.1087	-0.228773	-0.650888	0.4604	0.707496	no
IFT43	IFT43	IFT43	chr14:76452095-76550416	Day3	Day5	OK	18.7918	23.6598	0.332338	0.758274	0.32145	0.576164	no
IFT46	IFT46	IFT46	chr11:118401802-118436791	Day3	Day5	OK	6.8601	11.292	0.719004	1.15557	0.08615	0.24847	no
IFT52	IFT52	IFT52	chr20:42219578-42275862	Day3	Day5	OK	37.4426	40.0456	0.0969627	0.259574	0.71755	0.879367	no
IFT57	IFT57	IFT57	chr3:107879658-107941417	Day3	Day5	OK	15.8238	20.496	0.37325	0.93059	0.16775	0.386782	no
IFT74	IFT74	IFT74	chr9:26903367-27062931	Day3	Day5	OK	25.5937	27.7886	0.118707	0.198062	0.7778	0.910476	no
IFT80	IFT80	IFT80	chr3:159974773-160117320	Day3	Day5	OK	13.7217	16.6144	0.275969	0.619941	0.31305	0.567008	no
IFT81	IFT81	IFT81	chr12:110562139-110656600	Day3	Day5	OK	26.5409	32.0714	0.273071	0.625112	0.3131	0.567036	no
IFT88	IFT88	IFT88	chr13:21141207-21265576	Day3	Day5	OK	5.54276	6.57742	0.246918	0.515884	0.4315	0.681034	no
IGBP1	IGBP1	IGBP1	chrX:69353317-69386173	Day3	Day5	OK	25.7984	27.5632	0.0954615	0.269915	0.73585	0.889141	no
IGBP1P1	IGBP1P1	IGBP1P1	chr14:35409127-35409702	Day3	Day5	OK	0.303624	0.440107	0.535571	0.682228	0.52325	0.755643	no
IGDCC3	IGDCC3	IGDCC3	chr15:65619464-65670378	Day3	Day5	OK	41.0379	50.224	0.291421	0.826414	0.2895	0.541414	no
IGDCC4	IGDCC4	IGDCC4	chr15:65673824-65715410	Day3	Day5	OK	7.38498	6.63665	-0.154138	-0.417196	0.5829	0.798596	no
IGF1	IGF1	IGF1	chr12:102789644-102874378	Day3	Day5	NOTEST	0.0150953	0.0675594	2.16206	0	1	1	no
IGF1R	IGF1R	IGF1R	chr15:99192760-99507759	Day3	Day5	OK	12.5938	13.6541	0.116621	0.283989	0.67745	0.856458	no
IGF2	IGF2	IGF2	chr11:2150341-2182439	Day3	Day5	OK	1.34598	3.33272	1.30804	2.68082	0.00045	0.00401053	yes
IGF2-AS1	IGF2-AS1	IGF2-AS1	chr11:2150341-2182439	Day3	Day5	NOTEST	0.00612367	0.114448	4.22415	0	1	1	no
IGF2BP1	IGF2BP1	IGF2BP1	chr17:47074773-47133507	Day3	Day5	OK	87.8867	64.5079	-0.44617	-0.985836	0.14375	0.349741	no
IGF2BP2	IGF2BP2	IGF2BP2	chr3:185361526-185542827	Day3	Day5	OK	47.0485	58.1252	0.305015	0.807391	0.252	0.496396	no
IGF2BP3	IGF2BP3	IGF2BP3	chr7:23349827-23509995	Day3	Day5	OK	51.1032	56.322	0.140286	0.340898	0.60335	0.8129	no
IGF2R	IGF2R	IGF2R	chr6:160390130-160527583	Day3	Day5	OK	21.5539	23.4188	0.119715	0.314754	0.6593	0.845879	no
IGFALS	IGFALS	IGFALS	chr16:1840413-1844909	Day3	Day5	NOTEST	0.0508203	0.0692312	0.446015	0	1	1	no
IGFBP1	IGFBP1	IGFBP1	chr7:45927958-45933267	Day3	Day5	NOTEST	0.00654428	0	#NAME?	0	1	1	no
IGFBP2	IGFBP2	IGFBP2	chr2:217498126-217529158	Day3	Day5	OK	314.643	551.239	0.808962	3.09032	0.0041	0.0246619	yes
IGFBP3	IGFBP3	IGFBP3	chr7:45951843-45960871	Day3	Day5	OK	2.27738	2.02787	-0.167409	-0.302811	0.67115	0.852844	no
IGFBP4	IGFBP4	IGFBP4	chr17:38599675-38613982	Day3	Day5	OK	30.3258	21.8974	-0.469784	-1.50704	0.0911	0.258268	no
IGFBP5	IGFBP5	IGFBP5	chr2:217536827-217560272	Day3	Day5	OK	41.3111	52.3799	0.342484	0.776206	0.26845	0.517057	no
IGFBP6	IGFBP6	IGFBP6	chr12:53491435-53496128	Day3	Day5	OK	1.14832	0.669387	-0.778616	-1.40212	0.2096	0.445954	no
IGFBP7	IGFBP7	IGFBP7	chr4:57845108-58071465	Day3	Day5	OK	1.35257	6.62341	2.29188	0.6857	0.46155	0.708345	no
IGFBPL1	IGFBPL1	IGFBPL1	chr9:38408990-38424444	Day3	Day5	OK	67.6057	66.5098	-0.0235782	-0.0912703	0.93295	0.975067	no
IGFL1	IGFL1	IGFL1	chr19:46733008-46734500	Day3	Day5	NOTEST	0	0	0	0	1	1	no
IGFL2	IGFL2	IGFL2	chr19:46651038-46664561	Day3	Day5	NOTEST	0	0	0	0	1	1	no
IGFL3	IGFL3	IGFL3	chr19:46623327-46627931	Day3	Day5	NOTEST	0.178415	0.0935038	-0.932142	0	1	1	no
IGFL4	IGFL4	IGFL4	chr19:46543005-46544274	Day3	Day5	OK	0.376339	0.25303	-0.572723	-0.704267	0.5347	0.764181	no
IGFLR1	IGFLR1	IGFLR1	chr19:36230150-36233351	Day3	Day5	OK	6.7037	3.66701	-0.870355	-2.17589	0.03645	0.133448	no
IGFN1	IGFN1	IGFN1	chr1:201159952-201198080	Day3	Day5	NOTEST	0.0263717	0.0282248	0.0979704	0	1	1	no
IGHMBP2	IGHMBP2	IGHMBP2	chr11:68671318-68708069	Day3	Day5	OK	5.07603	4.19327	-0.275625	-0.699036	0.3869	0.640639	no
IGIP	IGIP	IGIP	chr5:139505520-139508391	Day3	Day5	OK	0.461733	0.675178	0.54821	0.748143	0.2436	0.486699	no
IGJ	IGJ	IGJ	chr4:71521257-71532348	Day3	Day5	NOTEST	0	0.0109928	inf	0	1	1	no
IGLL1	IGLL1	IGLL1	chr22:23915312-23922495	Day3	Day5	NOTEST	0.0526844	0.022877	-1.20348	0	1	1	no
IGLL3P	IGLL3P	IGLL3P	chr22:25714223-25716193	Day3	Day5	OK	0.381011	0.197316	-0.949325	-1.13317	0.2854	0.536805	no
IGLL5	IGLL5	IGLL5	chr22:23229959-23238013	Day3	Day5	NOTEST	0	0	0	0	1	1	no
IGLON5	IGLON5	IGLON5	chr19:51815101-51834102	Day3	Day5	OK	29.5007	25.8763	-0.189117	-0.563516	0.48145	0.723657	no
IGSF1	IGSF1	IGSF1	chrX:130407482-130423403	Day3	Day5	OK	6.17018	6.07782	-0.0217579	-0.0399815	0.9518	0.982109	no
IGSF10	IGSF10	IGSF10	chr3:150804675-151176497	Day3	Day5	OK	0.712555	1.40403	0.978504	0.56273	0.3477	0.603289	no
IGSF11	IGSF11	IGSF11	chr3:118619478-118864898	Day3	Day5	OK	0.436615	2.10029	2.26615	3.38892	5e-05	0.000595537	yes
IGSF11-AS1	IGSF11-AS1	IGSF11-AS1	chr3:118619478-118864898	Day3	Day5	NOTEST	0	0	0	0	1	1	no
IGSF21	IGSF21	IGSF21	chr1:18434239-18704977	Day3	Day5	OK	4.71861	6.59026	0.481975	1.32017	0.20645	0.441865	no
IGSF22	IGSF22	IGSF22	chr11:18720350-18747777	Day3	Day5	NOTEST	0.0503337	0.0581674	0.208684	0	1	1	no
IGSF23	IGSF23	IGSF23	chr19:45116939-45140081	Day3	Day5	NOTEST	0.0136735	0.0284378	1.05643	0	1	1	no
IGSF3	IGSF3	IGSF3	chr1:117117030-117210314	Day3	Day5	OK	10.2599	8.164	-0.329668	-0.85817	0.22205	0.461487	no
IGSF5	IGSF5	IGSF5	chr21:41117333-41174023	Day3	Day5	OK	0.758432	0.403413	-0.910761	-1.3052	0.08115	0.238207	no
IGSF6	IGSF6	IGSF6	chr16:21610855-21668792	Day3	Day5	NOTEST	0.085025	0.0919186	0.11247	0	1	1	no
IGSF8	IGSF8	IGSF8	chr1:160061128-160068618	Day3	Day5	OK	14.2532	11.9833	-0.250264	-0.70604	0.4128	0.664276	no
IGSF9	IGSF9	IGSF9	chr1:159896828-159915386	Day3	Day5	OK	19.9302	14.4008	-0.46881	-1.39405	0.0931	0.262072	no
IGSF9B	IGSF9B	IGSF9B	chr11:133785184-133826880	Day3	Day5	OK	0.91029	0.723458	-0.331417	-0.656226	0.3963	0.649429	no
IHH	IHH	IHH	chr2:219919141-219925238	Day3	Day5	NOTEST	0.0808902	0.0442336	-0.870822	0	1	1	no
IK	IK	IK	chr5:140027383-140042065	Day3	Day5	OK	58.1683	64.79	0.155539	0.417232	0.5559	0.780155	no
IKBIP	IKBIP	IKBIP	chr12:99007181-99038589	Day3	Day5	OK	23.6179	29.678	0.329513	0.694699	0.28605	0.537528	no
IKBKAP	IKBKAP	IKBKAP	chr9:111629799-111696608	Day3	Day5	OK	15.901	14.074	-0.176093	-0.448416	0.50295	0.73999	no
IKBKB	IKBKB	IKBKB	chr8:42128819-42190171	Day3	Day5	OK	8.82631	6.28853	-0.489088	-1.17219	0.09415	0.263957	no
IKBKE	IKBKE	IKBKE	chr1:206643585-206670223	Day3	Day5	OK	0.879808	0.267363	-1.71839	-2.61982	0.00115	0.00877164	yes
IKBKG	IKBKG	IKBKG	chrX:153759605-153793261	Day3	Day5	OK	10.0126	8.34384	-0.263035	-0.389092	0.6444	0.837206	no
IKZF1	IKZF1	IKZF1	chr7:50344377-50472798	Day3	Day5	NOTEST	0.0643852	0.105887	0.71773	0	1	1	no
IKZF2	IKZF2	IKZF2	chr2:213864410-214016333	Day3	Day5	OK	0.98052	4.56998	2.22057	4.29883	5e-05	0.000595537	yes
IKZF3	IKZF3	IKZF3	chr17:37921198-38020441	Day3	Day5	NOTEST	0	0.00679718	inf	0	1	1	no
IKZF4	IKZF4	IKZF4	chr12:56414688-56432219	Day3	Day5	OK	4.20718	3.3392	-0.33335	-0.752924	0.28085	0.531623	no
IKZF5	IKZF5	IKZF5	chr10:124753196-124768311	Day3	Day5	OK	6.1947	5.03816	-0.298139	-0.62852	0.39785	0.650674	no
IL10	IL10	IL10	chr1:206940947-206945839	Day3	Day5	OK	0.429773	0.433612	0.0128291	0.0178015	0.98005	0.992453	no
IL10RA	IL10RA	IL10RA	chr11:117857105-117872199	Day3	Day5	NOTEST	0.0401276	0.0483831	0.269906	0	1	1	no
IL10RB	IL10RB	IL10RB	chr21:34638671-34669520	Day3	Day5	OK	2.46774	3.67127	0.573089	1.09834	0.135	0.335579	no
IL11	IL11	IL11	chr19:55875756-55881814	Day3	Day5	OK	1.27415	0.87232	-0.546605	-0.927446	0.24585	0.489563	no
IL11RA	IL11RA	IL11RA	chr9:34652181-34661884	Day3	Day5	OK	4.60122	5.22054	0.182182	0.370001	0.6248	0.82561	no
IL12A	IL12A	IL12A	chr3:159706622-159713806	Day3	Day5	OK	0.5053	0.342143	-0.562539	-0.762047	0.3391	0.595021	no
IL12B	IL12B	IL12B	chr5:158741790-158757481	Day3	Day5	NOTEST	0.0104511	0	#NAME?	0	1	1	no
IL12RB1	IL12RB1	IL12RB1	chr19:18170370-18197697	Day3	Day5	OK	0.418768	0.475333	0.182788	0.238659	0.73185	0.887	no
IL12RB2	IL12RB2	IL12RB2	chr1:67773046-67862583	Day3	Day5	OK	0.86595	0.219898	-1.97745	-2.91444	5e-05	0.000595537	yes
IL13	IL13	IL13	chr5:131993864-131996801	Day3	Day5	NOTEST	0.00893186	0.0122902	0.460477	0	1	1	no
IL13RA1	IL13RA1	IL13RA1	chrX:117861558-117928496	Day3	Day5	OK	1.11424	1.54608	0.472556	0.818245	0.2235	0.463192	no
IL13RA2	IL13RA2	IL13RA2	chrX:114238537-114252207	Day3	Day5	NOTEST	0.0106753	0.0228384	1.09719	0	1	1	no
IL15	IL15	IL15	chr4:142557748-142655140	Day3	Day5	OK	1.09642	0.990689	-0.146296	-0.207576	0.73755	0.889906	no
IL15RA	IL15RA	IL15RA	chr10:5994333-6020150	Day3	Day5	NOTEST	0.0173442	0	#NAME?	0	1	1	no
IL16	IL16	IL16	chr15:81489218-81616524	Day3	Day5	OK	0.346821	0.573616	0.725893	0.96492	0.172	0.393184	no
IL17A	IL17A	IL17A	chr6:52051184-52055436	Day3	Day5	NOTEST	0	0	0	0	1	1	no
IL17B	IL17B	IL17B	chr5:148753829-148758838	Day3	Day5	NOTEST	0.129141	0.0468826	-1.46182	0	1	1	no
IL17C	IL17C	IL17C	chr16:88705000-88706882	Day3	Day5	NOTEST	0.0165384	0.0119823	-0.464919	0	1	1	no
IL17D	IL17D	IL17D	chr13:21277481-21297237	Day3	Day5	OK	1.42726	1.424	-0.00330285	-0.00649984	0.9936	0.997367	no
IL17F	IL17F	IL17F	chr6:52101483-52109298	Day3	Day5	NOTEST	0.0164244	0	#NAME?	0	1	1	no
IL17RA	IL17RA	IL17RA	chr22:17565850-17596584	Day3	Day5	OK	1.48558	1.13938	-0.382784	-0.817284	0.2605	0.507643	no
IL17RB	IL17RB	IL17RB	chr3:53880576-53899827	Day3	Day5	OK	3.79766	2.69078	-0.497088	-0.978828	0.1869	0.41536	no
IL17RC	IL17RC	IL17RC	chr3:9958757-9975305	Day3	Day5	OK	1.21929	0.887296	-0.458554	-0.836901	0.33025	0.585477	no
IL17RD	IL17RD	IL17RD	chr3:57124009-57199403	Day3	Day5	OK	2.0947	6.32188	1.59361	3.59224	5e-05	0.000595537	yes
IL17RE	IL17RE	IL17RE	chr3:9944295-9958084	Day3	Day5	OK	0.47413	0.313699	-0.595904	-0.891234	0.26275	0.510226	no
IL17REL	IL17REL	IL17REL	chr22:50432941-50451055	Day3	Day5	NOTEST	0.0184358	0.0145832	-0.338209	0	1	1	no
IL18	IL18	IL18	chr11:112013973-112034840	Day3	Day5	OK	0.543439	0.740996	0.447348	0.527244	0.4236	0.673886	no
IL18BP	IL18BP	IL18BP	chr11:71709957-71823822	Day3	Day5	OK	4.84414	4.18741	-0.210182	-0.0872421	0.9176	0.968843	no
IL18R1	IL18R1	IL18R1	chr2:102979096-103015217	Day3	Day5	NOTEST	0.033976	0.0264496	-0.361272	0	1	1	no
IL18RAP	IL18RAP	IL18RAP	chr2:103035253-103069024	Day3	Day5	NOTEST	0	0.0092432	inf	0	1	1	no
IL19	IL19	IL19	chr1:206972214-207016326	Day3	Day5	NOTEST	0	0	0	0	1	1	no
IL1A	IL1A	IL1A	chr2:113531491-113542971	Day3	Day5	OK	0.277761	0.92254	1.73177	2.38714	0.00065	0.00544905	yes
IL1B	IL1B	IL1B	chr2:113587336-113594356	Day3	Day5	NOTEST	0	0.00660405	inf	0	1	1	no
IL1F10	IL1F10	IL1F10	chr2:113825546-113833427	Day3	Day5	NOTEST	0	0	0	0	1	1	no
IL1R1	IL1R1	IL1R1	chr2:102770401-102796334	Day3	Day5	OK	0.0824757	0.391242	2.24602	2.81044	0.00045	0.00401053	yes
IL1R2	IL1R2	IL1R2	chr2:102608305-102644884	Day3	Day5	NOTEST	0.009402	0.0109997	0.226424	0	1	1	no
IL1RAP	IL1RAP	IL1RAP	chr3:190231839-190374986	Day3	Day5	OK	1.02041	2.15668	1.07967	1.60312	0.0099	0.0493547	yes
IL1RAPL1	IL1RAPL1	IL1RAPL1	chrX:28605680-29974017	Day3	Day5	OK	0.529904	0.9039	0.770432	1.13595	0.1012	0.277617	no
IL1RAPL2	IL1RAPL2	IL1RAPL2	chrX:103810995-105011822	Day3	Day5	NOTEST	0.0122035	0.00766204	-0.671489	0	1	1	no
IL1RL1	IL1RL1	IL1RL1	chr2:102927961-102968497	Day3	Day5	NOTEST	0	0	0	0	1	1	no
IL1RL2	IL1RL2	IL1RL2	chr2:102803432-102855811	Day3	Day5	NOTEST	0	0	0	0	1	1	no
IL1RN	IL1RN	IL1RN	chr2:113875469-113891593	Day3	Day5	NOTEST	0	0.00858899	inf	0	1	1	no
IL2	IL2	IL2	chr4:123372625-123377650	Day3	Day5	NOTEST	0	0	0	0	1	1	no
IL20	IL20	IL20	chr1:207039153-207042568	Day3	Day5	NOTEST	0	0	0	0	1	1	no
IL20RA	IL20RA	IL20RA	chr6:137321107-137366298	Day3	Day5	NOTEST	0.00682943	0.00225079	-1.60133	0	1	1	no
IL20RB	IL20RB	IL20RB	chr3:136676706-136729926	Day3	Day5	OK	0.410854	0.401758	-0.032297	-0.046047	0.9505	0.981748	no
IL21	IL21	IL21	chr4:123533782-123542212	Day3	Day5	NOTEST	0	0	0	0	1	1	no
IL21R	IL21R	IL21R	chr16:27413482-27464714	Day3	Day5	NOTEST	0.132963	0.0500445	-1.40974	0	1	1	no
IL22	IL22	IL22	chr12:68642024-68647281	Day3	Day5	NOTEST	0	0	0	0	1	1	no
IL22RA1	IL22RA1	IL22RA1	chr1:24446260-24469775	Day3	Day5	OK	0.265394	0.0436512	-2.60404	-2.81501	0.0065	0.0354979	yes
IL22RA2	IL22RA2	IL22RA2	chr6:137464956-137494785	Day3	Day5	NOTEST	0	0	0	0	1	1	no
IL23A	IL23A	IL23A	chr12:56732662-56734194	Day3	Day5	OK	0.356356	0.447292	0.3279	0.455794	0.62445	0.825395	no
IL23R	IL23R	IL23R	chr1:67632168-67725650	Day3	Day5	NOTEST	0.0418438	0.0481489	0.202487	0	1	1	no
IL24	IL24	IL24	chr1:207070787-207095378	Day3	Day5	NOTEST	0	0.0200335	inf	0	1	1	no
IL25	IL25	IL25	chr14:23842017-23845612	Day3	Day5	NOTEST	0	0	0	0	1	1	no
IL26	IL26	IL26	chr12:68595128-68619571	Day3	Day5	NOTEST	0.00770519	0	#NAME?	0	1	1	no
IL27	IL27	IL27	chr16:28510682-28518155	Day3	Day5	NOTEST	0	0	0	0	1	1	no
IL27RA	IL27RA	IL27RA	chr19:14142261-14164026	Day3	Day5	OK	0.906333	1.01383	0.161708	0.287502	0.71615	0.878582	no
IL28A	IL28A	IL28A	chr19:39759156-39760732	Day3	Day5	NOTEST	0	0	0	0	1	1	no
IL28B	IL28B	IL28B	chr19:39734271-39735611	Day3	Day5	NOTEST	0	0	0	0	1	1	no
IL28RA	IL28RA	IL28RA	chr1:24480646-24513765	Day3	Day5	OK	2.52078	1.56564	-0.687125	-1.34865	0.0538	0.177574	no
IL29	IL29	IL29	chr19:39786964-39789312	Day3	Day5	NOTEST	0	0	0	0	1	1	no
IL2RA	IL2RA	IL2RA	chr10:6052656-6104333	Day3	Day5	NOTEST	0	0	0	0	1	1	no
IL2RB	IL2RB	IL2RB	chr22:37521879-37545962	Day3	Day5	OK	0.494455	0.462426	-0.096617	-0.147387	0.8509	0.94268	no
IL2RG	IL2RG	IL2RG	chrX:70327253-70331481	Day3	Day5	NOTEST	0.0153568	0.00995817	-0.624924	0	1	1	no
IL3	IL3	IL3	chr5:131396346-131398896	Day3	Day5	NOTEST	0	0	0	0	1	1	no
IL31	IL31	IL31	chr12:122652265-122688018	Day3	Day5	NOTEST	0	0	0	0	1	1	no
IL31RA	IL31RA	IL31RA	chr5:55147206-55218682	Day3	Day5	OK	0.428781	0.437308	0.0284085	0.0375098	0.9543	0.982935	no
IL32	IL32	IL32	chr16:3115312-3119668	Day3	Day5	OK	0.798133	2.25439	1.49803	2.03837	0.008	0.0417285	yes
IL33	IL33	IL33	chr9:6215785-6257983	Day3	Day5	NOTEST	0.00293137	0.0125222	2.09485	0	1	1	no
IL34	IL34	IL34	chr16:70613797-70694585	Day3	Day5	OK	0.298831	0.0569816	-2.39076	-1.96912	0.0224	0.0924473	no
IL36A	IL36A	IL36A	chr2:113763448-113765621	Day3	Day5	NOTEST	0	0	0	0	1	1	no
IL36B	IL36B	IL36B	chr2:113779667-113810440	Day3	Day5	NOTEST	0	0	0	0	1	1	no
IL36G	IL36G	IL36G	chr2:113735605-113743227	Day3	Day5	NOTEST	0.0345329	0.0779926	1.17537	0	1	1	no
IL36RN	IL36RN	IL36RN	chr2:113816214-113822320	Day3	Day5	NOTEST	0.00458905	0	#NAME?	0	1	1	no
IL37	IL37	IL37	chr2:113670547-113676458	Day3	Day5	NOTEST	0	0.083267	inf	0	1	1	no
IL3RA	IL3RA	IL3RA	chrY:1405508-1451582	Day3	Day5	OK	0.252309	0.531597	1.07514	1.49454	0.0683	0.211115	no
IL4	IL4	IL4	chr5:132009372-132018368	Day3	Day5	NOTEST	0.0122114	0.0733986	2.58753	0	1	1	no
IL4I1	IL4I1	IL4I1	chr19:50392913-50437193	Day3	Day5	NOTEST	0.188768	0.129571	-0.542874	0	1	1	no
IL4R	IL4R	IL4R	chr16:27325250-27376099	Day3	Day5	OK	4.15053	2.98811	-0.474062	-0.983243	0.1697	0.38954	no
IL5	IL5	IL5	chr5:131877135-131879214	Day3	Day5	NOTEST	0.0113784	0	#NAME?	0	1	1	no
IL5RA	IL5RA	IL5RA	chr3:3108007-3152058	Day3	Day5	NOTEST	0	0.0145527	inf	0	1	1	no
IL6	IL6	IL6	chr7:22766765-22771621	Day3	Day5	NOTEST	0.0472484	0.062085	0.393979	0	1	1	no
IL6R	IL6R	IL6R	chr1:154377668-154441926	Day3	Day5	NOTEST	0.171781	0.149903	-0.196547	0	1	1	no
IL6ST	IL6ST	IL6ST	chr5:55230924-55290821	Day3	Day5	OK	2.25241	3.95791	0.813269	1.69471	0.0063	0.0346393	yes
IL7	IL7	IL7	chr8:79645006-79717758	Day3	Day5	NOTEST	0.0956949	0.105963	0.147046	0	1	1	no
IL7R	IL7R	IL7R	chr5:35856990-35876923	Day3	Day5	NOTEST	0	0	0	0	1	1	no
IL8	IL8	IL8	chr4:74606222-74609433	Day3	Day5	NOTEST	0	0.00447793	inf	0	1	1	no
IL9	IL9	IL9	chr5:135227934-135231516	Day3	Day5	NOTEST	0	0	0	0	1	1	no
IL9R	IL9R	IL9R	chrY:59330251-59343488	Day3	Day5	NOTEST	0.0651502	0.0728323	0.16081	0	1	1	no
ILDR1	ILDR1	ILDR1	chr3:121706169-121741127	Day3	Day5	NOTEST	0.0210036	0.0288266	0.456761	0	1	1	no
ILDR2	ILDR2	ILDR2	chr1:166882440-166944561	Day3	Day5	OK	9.55186	20.5781	1.10726	2.76336	0.00015	0.0015665	yes
ILF2	ILF2	ILF2	chr1:153634513-153643479	Day3	Day5	OK	305.018	246.871	-0.305135	-0.828447	0.26885	0.5175	no
ILF3	ILF3	ILF3	chr19:10764936-10803095	Day3	Day5	OK	230.075	200.823	-0.196181	-0.461444	0.52655	0.757863	no
ILK	ILK	ILK	chr11:6624963-6633475	Day3	Day5	OK	43.7412	56.011	0.356717	0.800763	0.33645	0.592253	no
ILKAP	ILKAP	ILKAP	chr2:239079042-239112324	Day3	Day5	OK	24.1889	17.3407	-0.480185	-1.39019	0.10595	0.286266	no
ILVBL	ILVBL	ILVBL	chr19:15218213-15236577	Day3	Day5	OK	27.3473	25.3285	-0.110634	-0.263126	0.74595	0.89405	no
IMMP1L	IMMP1L	IMMP1L	chr11:31391376-31531169	Day3	Day5	OK	16.5252	26.777	0.69633	0.806896	0.19075	0.420244	no
IMMP2L	IMMP2L	IMMP2L	chr7:110303105-111202573	Day3	Day5	OK	2.81	5.47677	0.962755	0.768788	0.22825	0.46961	no
IMMT	IMMT	IMMT	chr2:86371054-86422893	Day3	Day5	OK	54.0934	42.1874	-0.358642	-0.926027	0.17835	0.402472	no
IMP3	IMP3	IMP3	chr15:75931425-75932664	Day3	Day5	OK	89.9276	48.1993	-0.899752	-3.16042	0.00135	0.00999576	yes
IMP4	IMP4	IMP4	chr2:131100488-131104197	Day3	Day5	OK	45.8957	31.3257	-0.551012	-1.90174	0.06305	0.198991	no
IMPA1	IMPA1	IMPA1	chr8:82569150-82598589	Day3	Day5	OK	14.9019	18.3438	0.299795	0.669576	0.26745	0.515683	no
IMPA2	IMPA2	IMPA2	chr18:11981426-12030885	Day3	Day5	OK	66.2936	31.1837	-1.08808	-3.61315	0.00015	0.0015665	yes
IMPACT	IMPACT	IMPACT	chr18:22006608-22033494	Day3	Day5	OK	14.5096	14.0765	-0.0437193	-0.104668	0.87325	0.951917	no
IMPAD1	IMPAD1	IMPAD1	chr8:57870487-57906430	Day3	Day5	OK	6.78473	10.102	0.574278	1.35162	0.0398	0.142406	no
IMPDH1	IMPDH1	IMPDH1	chr7:128032330-128050036	Day3	Day5	OK	30.8287	17.9491	-0.780359	-2.17164	0.00555	0.0313787	yes
IMPDH2	IMPDH2	IMPDH2	chr3:49061761-49066875	Day3	Day5	OK	282.641	234.035	-0.272245	-0.785105	0.32705	0.582269	no
IMPG1	IMPG1	IMPG1	chr6:76631061-76782335	Day3	Day5	NOTEST	0.123713	0.199621	0.69027	0	1	1	no
IMPG2	IMPG2	IMPG2	chr3:100941389-101039419	Day3	Day5	NOTEST	0.0913669	0.118627	0.376684	0	1	1	no
INA	INA	INA	chr10:105036919-105050108	Day3	Day5	OK	17.7068	12.1964	-0.537848	-1.43088	0.0526	0.174574	no
INADL	INADL	INADL	chr1:62208148-62629591	Day3	Day5	OK	1.39566	1.34054	-0.058126	-0.11597	0.8647	0.948279	no
INCA1	INCA1	INCA1	chr17:4891424-4900905	Day3	Day5	OK	0.983726	1.10881	0.172682	0.254789	0.7311	0.886788	no
INCENP	INCENP	INCENP	chr11:61891444-61920635	Day3	Day5	OK	18.9809	25.0696	0.401391	1.15152	0.1385	0.341085	no
INE1	INE1	INE1	chrX:47050198-47074527	Day3	Day5	OK	1.07521	1.52411	0.503342	0.0633493	0.8026	0.921845	no
INE2	INE2	INE2	chrX:15756411-15805748	Day3	Day5	OK	0.950172	1.34696	0.503445	0.409034	0.5339	0.763712	no
INF2	INF2	INF2	chr14:105155942-105185947	Day3	Day5	OK	24.5018	10.5646	-1.21364	-3.04504	0.0001	0.00109916	yes
ING1	ING1	ING1	chr13:111365082-111373421	Day3	Day5	OK	16.0874	15.2129	-0.080633	-0.192765	0.78225	0.912139	no
ING2	ING2	ING2	chr4:184426219-184432249	Day3	Day5	OK	22.1283	27.9021	0.334477	0.940998	0.2692	0.517947	no
ING3	ING3	ING3	chr7:120590816-120615711	Day3	Day5	OK	14.523	10.4917	-0.469083	-0.916014	0.1397	0.343101	no
ING4	ING4	ING4	chr12:6759703-6772308	Day3	Day5	OK	17.2314	21.7807	0.338014	0.781064	0.261	0.50823	no
ING5	ING5	ING5	chr2:242641455-242668896	Day3	Day5	OK	16.6436	11.6141	-0.519093	-1.47026	0.053	0.175565	no
INGX	INGX	INGX	chrX:70430034-70948962	Day3	Day5	OK	0.720759	0.58849	-0.292499	-0.0161906	0.2372	0.479634	no
INHA	INHA	INHA	chr2:220436953-220440435	Day3	Day5	NOTEST	0.156895	0.135324	-0.213383	0	1	1	no
INHBA	INHBA	INHBA	chr7:41728600-41818976	Day3	Day5	NOTEST	0.0160439	0.0201494	0.328708	0	1	1	no
INHBB	INHBB	INHBB	chr2:121103718-121109383	Day3	Day5	NOTEST	0.0386732	0	#NAME?	0	1	1	no
INHBC	INHBC	INHBC	chr12:57828542-57844609	Day3	Day5	NOTEST	0.0932349	0.0432831	-1.10707	0	1	1	no
INHBE	INHBE	INHBE	chr12:57849095-57851791	Day3	Day5	OK	1.2552	0.494663	-1.3434	-2.19279	0.0065	0.0354979	yes
INMT	INMT	INMT	chr7:30791750-30932002	Day3	Day5	OK	1.03795	1.51963	0.549977	0.587287	0.4433	0.692391	no
INMT-FAM188B	INMT-FAM188B	INMT-FAM188B	chr7:30791750-30932002	Day3	Day5	NOTEST	0.0449179	0.0816768	0.862635	0	1	1	no
INO80	INO80	INO80	chr15:41271078-41408340	Day3	Day5	OK	7.37312	5.38613	-0.453027	-1.15056	0.1109	0.295239	no
INO80B	INO80B	INO80B	chr2:74682149-74688018	Day3	Day5	OK	8.61699	7.9962	-0.107869	-0.127732	0.8968	0.961109	no
INO80B-WBP1	INO80B-WBP1	INO80B-WBP1	chr2:74682149-74688018	Day3	Day5	OK	2.96191	3.23835	0.128733	0.0867605	0.91215	0.966429	no
INO80C	INO80C	INO80C	chr18:33048290-33077955	Day3	Day5	OK	29.6055	26.9026	-0.138119	-0.327517	0.6441	0.836973	no
INO80D	INO80D	INO80D	chr2:206858444-206950906	Day3	Day5	OK	1.88275	2.84285	0.594499	1.30763	0.04455	0.154387	no
INO80E	INO80E	INO80E	chr16:30007530-30022401	Day3	Day5	OK	48.7809	43.3837	-0.169161	-0.520041	0.6014	0.811467	no
INPP1	INPP1	INPP1	chr2:191208195-191236391	Day3	Day5	OK	0.515324	2.05091	1.99271	2.95166	0.0002	0.00200091	yes
INPP4A	INPP4A	INPP4A	chr2:99061320-99207496	Day3	Day5	OK	7.43971	8.40442	0.175901	0.418014	0.5328	0.762963	no
INPP4B	INPP4B	INPP4B	chr4:142949181-143767604	Day3	Day5	NOTEST	0.0747619	0.200705	1.42471	0	1	1	no
INPP5A	INPP5A	INPP5A	chr10:134351352-134596984	Day3	Day5	OK	9.54697	7.42488	-0.362676	-0.916473	0.2314	0.473304	no
INPP5B	INPP5B	INPP5B	chr1:38326368-38412729	Day3	Day5	OK	5.89386	5.80344	-0.0223036	-0.0530119	0.94325	0.979121	no
INPP5D	INPP5D	INPP5D	chr2:233925035-234116549	Day3	Day5	OK	3.53274	3.83009	0.821762	0.283635	0.0094	0.0473627	yes
INPP5E	INPP5E	INPP5E	chr9:139323066-139334256	Day3	Day5	OK	8.0525	9.17143	0.187709	0.564252	0.5349	0.764242	no
INPP5F	INPP5F	INPP5F	chr10:121485558-121588662	Day3	Day5	OK	71.0295	58.7616	-0.273546	-0.619317	0.32135	0.576006	no
INPP5J	INPP5J	INPP5J	chr22:31518960-31530683	Day3	Day5	OK	1.953	1.07499	-0.861366	-1.72038	0.0524	0.174112	no
INPP5K	INPP5K	INPP5K	chr17:1397870-1420182	Day3	Day5	OK	5.42844	3.50988	-0.629117	-1.4068	0.062	0.196789	no
INPPL1	INPPL1	INPPL1	chr11:71935881-71955220	Day3	Day5	OK	27.2366	17.1568	-0.666769	-1.98018	0.0156	0.0703746	no
INS	INS	INS	chr11:2150341-2182439	Day3	Day5	NOTEST	0	0	0	0	1	1	no
INS-IGF2	INS-IGF2	INS-IGF2	chr11:2150341-2182439	Day3	Day5	NOTEST	0.0200003	0.0423916	1.08376	0	1	1	no
INSC	INSC	INSC	chr11:15133969-15268754	Day3	Day5	OK	0.0487288	0.285789	2.5521	2.37969	0.00395	0.0239734	yes
INSIG1	INSIG1	INSIG1	chr7:155089485-155101945	Day3	Day5	OK	24.0846	22.6135	-0.0909237	-0.220251	0.73655	0.8895	no
INSIG2	INSIG2	INSIG2	chr2:118846049-118867597	Day3	Day5	OK	6.22781	7.86303	0.33636	0.708669	0.27755	0.52768	no
INSL3	INSL3	INSL3	chr19:17927321-17932320	Day3	Day5	OK	0.44855	0.35436	-0.340053	-0.513887	0.6654	0.849101	no
INSL4	INSL4	INSL4	chr9:5231418-5233967	Day3	Day5	NOTEST	0.0232879	0	#NAME?	0	1	1	no
INSL5	INSL5	INSL5	chr1:67263423-67266942	Day3	Day5	NOTEST	0	0	0	0	1	1	no
INSL6	INSL6	INSL6	chr9:5163862-5185618	Day3	Day5	NOTEST	0	0.0169277	inf	0	1	1	no
INSM1	INSM1	INSM1	chr20:20348764-20351592	Day3	Day5	OK	0.380033	1.90695	2.32707	4.09667	0.0001	0.00109916	yes
INSM2	INSM2	INSM2	chr14:36003247-36006260	Day3	Day5	NOTEST	0.00859259	0.0949204	3.46555	0	1	1	no
INSR	INSR	INSR	chr19:7112265-7294011	Day3	Day5	OK	3.31797	1.93526	-0.777774	-1.70789	0.01375	0.0637945	no
INSRR	INSRR	INSRR	chr1:156776034-156851642	Day3	Day5	NOTEST	0.0455337	0.0207213	-1.13582	0	1	1	no
INTS1	INTS1	INTS1	chr7:1509912-1544018	Day3	Day5	OK	15.5471	12.1642	-0.354007	-1.12327	0.1951	0.426193	no
INTS10	INTS10	INTS10	chr8:19674917-19709586	Day3	Day5	OK	18.4949	16.2144	-0.189851	-0.495953	0.49605	0.735317	no
INTS12	INTS12	INTS12	chr4:106603784-106629881	Day3	Day5	OK	12.2623	14.5886	0.250603	0.514594	0.4175	0.668319	no
INTS2	INTS2	INTS2	chr17:59942727-60005377	Day3	Day5	OK	7.92954	7.52677	-0.075207	-0.171262	0.78755	0.914375	no
INTS3	INTS3	INTS3	chr1:153700566-153746555	Day3	Day5	OK	21.8814	16.3003	-0.424809	-1.17505	0.1143	0.300893	no
INTS4	INTS4	INTS4	chr11:77589765-77705717	Day3	Day5	OK	10.5115	9.1134	-0.20591	-0.503054	0.4777	0.720988	no
INTS4L1	INTS4L1	INTS4L1	chr7:64601602-64694600	Day3	Day5	OK	1.23194	0.997868	-0.304011	-0.502035	0.4797	0.72248	no
INTS4L2	INTS4L2	INTS4L2	chr7:65111923-65235797	Day3	Day5	OK	2.54813	2.13772	-0.253371	-0.311309	0.6885	0.862792	no
INTS5	INTS5	INTS5	chr11:62414319-62420774	Day3	Day5	OK	11.0606	7.3521	-0.589204	-1.59596	0.05165	0.172245	no
INTS6	INTS6	INTS6	chr13:51915167-52027275	Day3	Day5	OK	6.64964	10.6553	0.680223	1.34229	0.0227	0.0934314	no
INTS7	INTS7	INTS7	chr1:212113740-212278187	Day3	Day5	OK	9.5147	7.20807	-0.400546	-0.511654	0.4414	0.690823	no
INTS8	INTS8	INTS8	chr8:95835533-95907482	Day3	Day5	OK	32.079	28.7539	-0.157872	-0.371659	0.5744	0.792674	no
INTS9	INTS9	INTS9	chr8:28625174-28747698	Day3	Day5	OK	12.3797	9.31485	-0.41037	-0.970103	0.1658	0.384	no
INTU	INTU	INTU	chr4:128554086-128637934	Day3	Day5	OK	3.00111	4.71319	0.651208	1.35859	0.053	0.175565	no
INVS	INVS	INVS	chr9:102861510-103063426	Day3	Day5	OK	3.84443	5.07052	0.399363	0.862179	0.2071	0.442554	no
IP6K1	IP6K1	IP6K1	chr3:49761727-49823973	Day3	Day5	OK	15.7811	16.0177	0.0214633	0.0572517	0.9341	0.975513	no
IP6K2	IP6K2	IP6K2	chr3:48725435-48754711	Day3	Day5	OK	75.746	97.7336	0.367684	0.976414	0.1785	0.402755	no
IP6K3	IP6K3	IP6K3	chr6:33689442-33714762	Day3	Day5	OK	1.53163	1.84425	0.26797	0.467649	0.51025	0.7452	no
IPCEF1	IPCEF1	IPCEF1	chr6:154331630-154677900	Day3	Day5	NOTEST	0.0472813	0.0689644	0.544582	0	1	1	no
IPMK	IPMK	IPMK	chr10:59951277-60027694	Day3	Day5	OK	2.96737	3.45949	0.221374	0.458839	0.4632	0.70951	no
IPO11	IPO11	IPO11	chr5:61708572-61924416	Day3	Day5	OK	16.3163	12.3453	-0.402357	-0.974737	0.13585	0.336865	no
IPO13	IPO13	IPO13	chr1:44412477-44433694	Day3	Day5	OK	7.52601	5.65706	-0.411834	-1.08419	0.1735	0.395348	no
IPO4	IPO4	IPO4	chr14:24641233-24658124	Day3	Day5	OK	32.2927	17.0061	-0.925155	-1.9443	0.01235	0.0587239	no
IPO5	IPO5	IPO5	chr13:98605928-98676550	Day3	Day5	OK	160.695	103.199	-0.638896	-1.39159	0.03935	0.141275	no
IPO7	IPO7	IPO7	chr11:9406168-9469674	Day3	Day5	OK	62.1301	61.0513	-0.025272	-0.0582928	0.9286	0.973264	no
IPO8	IPO8	IPO8	chr12:30781914-30848929	Day3	Day5	OK	14.1163	14.8571	0.0737895	0.176835	0.78845	0.915114	no
IPO9	IPO9	IPO9	chr1:201798287-201853422	Day3	Day5	OK	22.7954	18.4759	-0.303094	-0.740004	0.2552	0.500548	no
IPP	IPP	IPP	chr1:46153846-46216485	Day3	Day5	OK	3.59378	5.14184	0.516785	0.446014	0.49285	0.732743	no
IPPK	IPPK	IPPK	chr9:95059639-95432547	Day3	Day5	OK	5.13002	4.19303	-0.290971	-0.431747	0.5595	0.782562	no
IPW	IPW	IPW	chr15:25361691-25367623	Day3	Day5	OK	23.8924	16.0506	-0.573924	-1.27172	0.0389	0.140063	no
IQCA1	IQCA1	IQCA1	chr2:237232793-237416092	Day3	Day5	OK	1.69227	1.75215	0.0501588	0.0938014	0.89765	0.961224	no
IQCB1	IQCB1	IQCB1	chr3:121488609-121553926	Day3	Day5	OK	24.9139	24.217	-0.0409336	-0.0980345	0.8753	0.952612	no
IQCC	IQCC	IQCC	chr1:32671235-32674288	Day3	Day5	OK	3.249	3.49547	0.105494	0.195906	0.782	0.912074	no
IQCD	IQCD	IQCD	chr12:113633245-113658880	Day3	Day5	OK	1.70511	2.80879	0.720085	1.37241	0.10515	0.284706	no
IQCE	IQCE	IQCE	chr7:2598631-2654368	Day3	Day5	OK	3.67364	6.25877	0.76867	1.98368	0.00895	0.0456063	yes
IQCF1	IQCF1	IQCF1	chr3:51928891-51937386	Day3	Day5	NOTEST	0.0202317	0.113596	2.48922	0	1	1	no
IQCF2	IQCF2	IQCF2	chr3:51895644-51897440	Day3	Day5	NOTEST	0	0	0	0	1	1	no
IQCF3	IQCF3	IQCF3	chr3:51860898-51864874	Day3	Day5	NOTEST	0	0.037353	inf	0	1	1	no
IQCF4	IQCF4	IQCF4	chr3:51851618-51853651	Day3	Day5	NOTEST	0	0	0	0	1	1	no
IQCF5	IQCF5	IQCF5	chr3:51907736-51909600	Day3	Day5	NOTEST	0	0	0	0	1	1	no
IQCF6	IQCF6	IQCF6	chr3:51812576-51813203	Day3	Day5	NOTEST	0	0	0	0	1	1	no
IQCG	IQCG	IQCG	chr3:197615945-197686886	Day3	Day5	OK	5.937	4.30136	-0.464941	-0.121666	0.87815	0.953577	no
IQCH	IQCH	IQCH	chr15:67547137-67819641	Day3	Day5	OK	0.713422	1.1129	0.641493	0.600549	0.35005	0.605399	no
IQCJ	IQCJ	IQCJ	chr3:158787040-159615155	Day3	Day5	NOTEST	0	0.00996638	inf	0	1	1	no
IQCJ-SCHIP1	IQCJ-SCHIP1	IQCJ-SCHIP1	chr3:158787040-159615155	Day3	Day5	OK	2.88942	3.42014	0.243276	0.250787	0.72465	0.883404	no
IQCK	IQCK	IQCK	chr16:19717673-19868859	Day3	Day5	OK	6.56172	7.13698	0.121241	0.126869	0.8524	0.943159	no
IQGAP1	IQGAP1	IQGAP1	chr15:90931472-91045475	Day3	Day5	OK	18.23	13.33	-0.451638	-1.12066	0.09725	0.270138	no
IQGAP2	IQGAP2	IQGAP2	chr5:75699148-76003957	Day3	Day5	OK	8.07008	6.92907	-0.219922	-0.511604	0.4291	0.679144	no
IQGAP3	IQGAP3	IQGAP3	chr1:156495196-156542396	Day3	Day5	OK	6.86208	7.94703	0.211768	0.567346	0.4518	0.700129	no
IQSEC1	IQSEC1	IQSEC1	chr3:12938718-13114617	Day3	Day5	OK	9.17651	8.43551	-0.12147	-0.326021	0.6595	0.845941	no
IQSEC2	IQSEC2	IQSEC2	chrX:53262057-53350522	Day3	Day5	OK	3.95826	5.73382	0.534629	0.754234	0.2997	0.552428	no
IQSEC3	IQSEC3	IQSEC3	chr12:176048-287625	Day3	Day5	OK	0.28711	0.4545	0.662678	1.02358	0.2233	0.462995	no
IQUB	IQUB	IQUB	chr7:123092235-123174718	Day3	Day5	OK	0.46286	0.774289	0.742298	1.06371	0.11095	0.295291	no
IRAK1	IRAK1	IRAK1	chrX:153275956-153285342	Day3	Day5	OK	21.9453	19.7204	-0.154223	-0.448323	0.56735	0.78778	no
IRAK1BP1	IRAK1BP1	IRAK1BP1	chr6:79577188-79608320	Day3	Day5	OK	6.31047	8.72544	0.46748	1.05102	0.2038	0.438318	no
IRAK2	IRAK2	IRAK2	chr3:10206562-10285427	Day3	Day5	OK	0.272304	0.330572	0.279747	0.403943	0.58405	0.799405	no
IRAK3	IRAK3	IRAK3	chr12:66582977-66648394	Day3	Day5	OK	0.388713	0.220625	-0.817108	-1.16491	0.0644	0.20207	no
IRAK4	IRAK4	IRAK4	chr12:44152746-44183346	Day3	Day5	OK	0.821343	1.14238	0.475987	0.737475	0.23825	0.480936	no
IREB2	IREB2	IREB2	chr15:78730517-78793798	Day3	Day5	OK	26.2957	26.9935	0.0377828	0.0915455	0.8896	0.958076	no
IRF1	IRF1	IRF1	chr5:131817300-131826465	Day3	Day5	OK	1.17908	1.00441	-0.231306	-0.405027	0.5751	0.792964	no
IRF2	IRF2	IRF2	chr4:185308875-185395726	Day3	Day5	OK	2.13196	2.41686	0.180954	0.328427	0.6425	0.836281	no
IRF2BP1	IRF2BP1	IRF2BP1	chr19:46386865-46389376	Day3	Day5	OK	17.5795	15.791	-0.15479	-0.570294	0.60365	0.812922	no
IRF2BP2	IRF2BP2	IRF2BP2	chr1:234740014-234745271	Day3	Day5	OK	16.6714	13.8596	-0.266488	-0.635275	0.3457	0.601754	no
IRF2BPL	IRF2BPL	IRF2BPL	chr14:77490885-77495034	Day3	Day5	OK	6.51839	5.66139	-0.203358	-0.588405	0.50705	0.742805	no
IRF3	IRF3	IRF3	chr19:50162825-50177173	Day3	Day5	OK	36.6906	33.3128	-0.139335	-0.2786	0.76055	0.901758	no
IRF4	IRF4	IRF4	chr6:391738-411443	Day3	Day5	OK	0.398776	0.16846	-1.24317	-1.63664	0.0154	0.069673	no
IRF5	IRF5	IRF5	chr7:128577993-128590088	Day3	Day5	OK	0.282921	0.0468766	-2.59346	-2.23674	0.00325	0.0204295	yes
IRF6	IRF6	IRF6	chr1:209958967-209979520	Day3	Day5	OK	0.206587	0.103123	-1.00239	-1.13229	0.08895	0.253982	no
IRF7	IRF7	IRF7	chr11:612554-615999	Day3	Day5	OK	6.82046	5.07245	-0.427185	-1.05161	0.2342	0.476284	no
IRF8	IRF8	IRF8	chr16:85932773-85956211	Day3	Day5	OK	0.438832	0.430448	-0.0278314	-0.0410042	0.95805	0.984208	no
IRF9	IRF9	IRF9	chr14:24630421-24635774	Day3	Day5	OK	4.64362	4.50598	-0.0434088	-0.0951148	0.90625	0.964321	no
IRGC	IRGC	IRGC	chr19:44220213-44224169	Day3	Day5	NOTEST	0.0110314	0	#NAME?	0	1	1	no
IRGM	IRGM	IRGM	chr5:150226084-150228231	Day3	Day5	NOTEST	0.228209	0.147446	-0.630168	0	1	1	no
IRGQ	IRGQ	IRGQ	chr19:44088518-44100287	Day3	Day5	OK	6.87717	8.81021	0.357361	0.912512	0.19195	0.421969	no
IRS1	IRS1	IRS1	chr2:227596032-227663506	Day3	Day5	OK	8.00817	8.34728	0.0598327	0.143953	0.82825	0.932977	no
IRS2	IRS2	IRS2	chr13:110406183-110438914	Day3	Day5	OK	5.21986	4.02833	-0.373829	-0.994948	0.21665	0.454818	no
IRS4	IRS4	IRS4	chrX:107975726-107979607	Day3	Day5	OK	2.10886	5.30473	1.33082	3.0443	0.0004	0.00363019	yes
IRX1	IRX1	IRX1	chr5:3596167-3601517	Day3	Day5	OK	259.032	67.4603	-1.94102	-7.71004	5e-05	0.000595537	yes
IRX2	IRX2	IRX2	chr5:2746278-2751769	Day3	Day5	OK	126.066	48.9127	-1.36589	-4.17833	5e-05	0.000595537	yes
IRX3	IRX3	IRX3	chr16:54317211-54320378	Day3	Day5	OK	16.4314	15.65	-0.0702928	-0.246495	0.81795	0.927944	no
IRX4	IRX4	IRX4	chr5:1877540-1882880	Day3	Day5	NOTEST	0.0987622	0.081341	-0.279976	0	1	1	no
IRX5	IRX5	IRX5	chr16:54965110-54968395	Day3	Day5	OK	16.9638	7.66424	-1.14624	-2.84642	0.0004	0.00363019	yes
IRX6	IRX6	IRX6	chr16:55358470-55364672	Day3	Day5	NOTEST	0.0666329	0.0552223	-0.270982	0	1	1	no
ISCA1	ISCA1	ISCA1	chr9:88879462-88897490	Day3	Day5	OK	28.9443	22.1097	-0.388598	-0.994997	0.155	0.367718	no
ISCA2	ISCA2	ISCA2	chr14:74960449-74962271	Day3	Day5	OK	36.7678	32.7426	-0.167275	-0.463728	0.5695	0.789141	no
ISCU	ISCU	ISCU	chr12:108956293-108963160	Day3	Day5	OK	87.2359	69.4876	-0.328167	-0.860248	0.2196	0.458002	no
ISG15	ISG15	ISG15	chr1:948846-949919	Day3	Day5	OK	42.303	42.7409	0.0148584	0.0582091	0.96385	0.986473	no
ISG20	ISG20	ISG20	chr15:89182038-89198879	Day3	Day5	OK	0.692233	0.664644	-0.0586751	-0.103463	0.9235	0.971398	no
ISG20L2	ISG20L2	ISG20L2	chr1:156692412-156697705	Day3	Day5	OK	20.747	16.3805	-0.340921	-0.881896	0.22835	0.469717	no
ISL1	ISL1	ISL1	chr5:50668570-50690563	Day3	Day5	NOTEST	0.0185514	0.117464	2.66262	0	1	1	no
ISL2	ISL2	ISL2	chr15:76629146-76634816	Day3	Day5	NOTEST	0.0729621	0.0166138	-2.13476	0	1	1	no
ISLR	ISLR	ISLR	chr15:74466086-74469212	Day3	Day5	OK	0.217527	0.393209	0.854103	1.17591	0.15675	0.370458	no
ISLR2	ISLR2	ISLR2	chr15:74421714-74429143	Day3	Day5	OK	0.126368	0.627437	2.31184	3.78878	5e-05	0.000595537	yes
ISM1	ISM1	ISM1	chr20:13202417-13281297	Day3	Day5	OK	3.68425	1.09482	-1.75068	-3.13678	5e-05	0.000595537	yes
ISM2	ISM2	ISM2	chr14:77940737-77965210	Day3	Day5	NOTEST	0.079726	0.113248	0.50636	0	1	1	no
ISOC1	ISOC1	ISOC1	chr5:128430441-128449719	Day3	Day5	OK	21.2462	17.5756	-0.273631	-0.618162	0.3396	0.595554	no
ISOC2	ISOC2	ISOC2	chr19:55964345-55973049	Day3	Day5	OK	56.0922	26.3104	-1.09217	-2.92022	0.00015	0.0015665	yes
ISPD	ISPD	ISPD	chr7:16127151-16460947	Day3	Day5	OK	0.440686	0.510292	0.211572	0.309547	0.63455	0.831457	no
IST1	IST1	IST1	chr16:71929445-71962906	Day3	Day5	OK	90.9181	85.8676	-0.0824535	-0.227717	0.7559	0.899208	no
ISX	ISX	ISX	chr22:35462129-35483380	Day3	Day5	NOTEST	0	0.00670477	inf	0	1	1	no
ISY1	ISY1	ISY1	chr3:128806411-128880073	Day3	Day5	OK	5.27118	5.31719	0.0125368	0.021048	0.97375	0.990138	no
ISY1-RAB43	ISY1-RAB43	ISY1-RAB43	chr3:128806411-128880073	Day3	Day5	OK	3.02647	3.07814	0.024425	0.0363688	0.9615	0.985511	no
ISYNA1	ISYNA1	ISYNA1	chr19:18530145-18549111	Day3	Day5	OK	95.6749	120.174	0.328908	0.951135	0.2808	0.531623	no
ITCH	ITCH	ITCH	chr20:32951061-33099197	Day3	Day5	OK	9.16913	9.87726	0.107326	0.252432	0.68175	0.858787	no
ITFG1	ITFG1	ITFG1	chr16:47189297-47495015	Day3	Day5	OK	11.656	18.1062	0.63542	1.53583	0.02895	0.112484	no
ITFG2	ITFG2	ITFG2	chr12:2921786-2934237	Day3	Day5	OK	7.79484	5.00216	-0.639969	-1.51734	0.05645	0.1836	no
ITFG3	ITFG3	ITFG3	chr16:284800-316119	Day3	Day5	OK	37.4765	43.3314	0.209429	0.666603	0.42615	0.676127	no
ITGA1	ITGA1	ITGA1	chr5:52083773-52249485	Day3	Day5	OK	1.02001	0.798751	-0.352768	-0.284332	0.6584	0.845289	no
ITGA10	ITGA10	ITGA10	chr1:145524989-145543868	Day3	Day5	NOTEST	0.0317419	0.035525	0.162446	0	1	1	no
ITGA11	ITGA11	ITGA11	chr15:68594041-68724492	Day3	Day5	NOTEST	0.0482407	0.0294048	-0.7142	0	1	1	no
ITGA2	ITGA2	ITGA2	chr5:52285155-52390609	Day3	Day5	OK	0.614776	0.37477	-0.714053	-1.12153	0.0813	0.238504	no
ITGA2B	ITGA2B	ITGA2B	chr17:42449549-42466873	Day3	Day5	OK	1.77911	1.56249	-0.187311	-0.396701	0.64795	0.839752	no
ITGA3	ITGA3	ITGA3	chr17:48133339-48167849	Day3	Day5	OK	0.984551	0.902242	-0.125951	-0.240248	0.76275	0.90289	no
ITGA4	ITGA4	ITGA4	chr2:182321618-182521834	Day3	Day5	OK	1.31168	1.38856	0.0821819	0.138397	0.8285	0.933059	no
ITGA5	ITGA5	ITGA5	chr12:54789044-54813050	Day3	Day5	OK	15.9935	27.3246	0.772715	2.15413	0.00485	0.0282159	yes
ITGA6	ITGA6	ITGA6	chr2:173292313-173371181	Day3	Day5	OK	32.4541	15.9819	-1.02196	-2.33612	0.0005	0.00438296	yes
ITGA7	ITGA7	ITGA7	chr12:56075329-56106089	Day3	Day5	OK	13.1844	13.1	-0.0092563	-0.0255173	0.97425	0.990337	no
ITGA8	ITGA8	ITGA8	chr10:15559087-15761770	Day3	Day5	OK	0.0378608	1.01325	4.74214	4.65622	0.00015	0.0015665	yes
ITGA9	ITGA9	ITGA9	chr3:37493812-37861281	Day3	Day5	OK	0.482505	1.05651	1.13069	1.88266	0.0122	0.0582215	no
ITGAD	ITGAD	ITGAD	chr16:31404632-31437826	Day3	Day5	NOTEST	0	0	0	0	1	1	no
ITGAE	ITGAE	ITGAE	chr17:3617918-3704537	Day3	Day5	OK	4.81852	4.11198	-0.228757	-0.344975	0.65365	0.84271	no
ITGAL	ITGAL	ITGAL	chr16:30483982-30534506	Day3	Day5	NOTEST	0.0717191	0.0955857	0.414438	0	1	1	no
ITGAM	ITGAM	ITGAM	chr16:31271287-31344213	Day3	Day5	NOTEST	0.024278	0.0245185	0.0142172	0	1	1	no
ITGAV	ITGAV	ITGAV	chr2:187454789-187545628	Day3	Day5	OK	6.08796	15.167	1.3169	2.96951	5e-05	0.000595537	yes
ITGAX	ITGAX	ITGAX	chr16:31366508-31394318	Day3	Day5	NOTEST	0.0898573	0.10702	0.252169	0	1	1	no
ITGB1	ITGB1	ITGB1	chr10:33189245-33247293	Day3	Day5	OK	100.371	125.525	0.322629	0.723539	0.2436	0.486699	no
ITGB1BP1	ITGB1BP1	ITGB1BP1	chr2:9545814-9563643	Day3	Day5	OK	21.5889	19.3597	-0.157231	-0.360032	0.58375	0.799242	no
ITGB1BP2	ITGB1BP2	ITGB1BP2	chrX:70430034-70948962	Day3	Day5	OK	0.85906	0.58334	-0.558423	-0.0291178	0.28085	0.531623	no
ITGB1BP3	ITGB1BP3	ITGB1BP3	chr19:3933100-3942414	Day3	Day5	OK	18.6614	5.76221	-1.69536	-4.76931	5e-05	0.000595537	yes
ITGB2	ITGB2	ITGB2	chr21:46305867-46349595	Day3	Day5	NOTEST	0.0954664	0.0310937	-1.61837	0	1	1	no
ITGB3	ITGB3	ITGB3	chr17:45331207-45390077	Day3	Day5	NOTEST	0.0210075	0.0433497	1.04512	0	1	1	no
ITGB3BP	ITGB3BP	ITGB3BP	chr1:63906440-63988944	Day3	Day5	OK	41.6296	55.4812	0.41439	0.869886	0.1443	0.350517	no
ITGB4	ITGB4	ITGB4	chr17:73717515-73753899	Day3	Day5	OK	0.540492	0.192801	-1.48716	-2.5929	0.0029	0.0186297	yes
ITGB5	ITGB5	ITGB5	chr3:124481794-124606144	Day3	Day5	OK	16.1956	14.0244	-0.207668	-0.595681	0.4613	0.708118	no
ITGB6	ITGB6	ITGB6	chr2:160958232-161056590	Day3	Day5	NOTEST	0.00515946	0.0181079	1.81132	0	1	1	no
ITGB7	ITGB7	ITGB7	chr12:53585106-53601000	Day3	Day5	NOTEST	0.120098	0.210556	0.809995	0	1	1	no
ITGB8	ITGB8	ITGB8	chr7:20370724-20455382	Day3	Day5	OK	2.88117	1.59448	-0.85357	-1.7324	0.01015	0.050389	no
ITGBL1	ITGBL1	ITGBL1	chr13:102104965-102368794	Day3	Day5	NOTEST	0	0	0	0	1	1	no
ITIH1	ITIH1	ITIH1	chr3:52811601-52826084	Day3	Day5	NOTEST	0.0156056	0.00415839	-1.90797	0	1	1	no
ITIH2	ITIH2	ITIH2	chr10:7745235-7791483	Day3	Day5	NOTEST	0.032043	0.0184333	-0.797696	0	1	1	no
ITIH3	ITIH3	ITIH3	chr3:52828783-52843025	Day3	Day5	NOTEST	0.0370013	0.100142	1.4364	0	1	1	no
ITIH4	ITIH4	ITIH4	chr3:52847005-52864717	Day3	Day5	OK	0.739298	0.530291	-0.479373	-0.756616	0.3073	0.560565	no
ITIH5	ITIH5	ITIH5	chr10:7601231-7708961	Day3	Day5	OK	0.527111	1.02295	0.956556	1.43744	0.04115	0.145883	no
ITIH6	ITIH6	ITIH6	chrX:54775331-54824673	Day3	Day5	NOTEST	0.00237392	0	#NAME?	0	1	1	no
ITK	ITK	ITK	chr5:156607906-156682109	Day3	Day5	NOTEST	0.00667201	0	#NAME?	0	1	1	no
ITLN1	ITLN1	ITLN1	chr1:160846329-160854960	Day3	Day5	NOTEST	0.0107092	0	#NAME?	0	1	1	no
ITLN2	ITLN2	ITLN2	chr1:160914815-160924589	Day3	Day5	NOTEST	0.0802043	0	#NAME?	0	1	1	no
ITM2A	ITM2A	ITM2A	chrX:78615880-78623049	Day3	Day5	OK	2.17029	1.00447	-1.11145	-1.57919	0.0135	0.0628869	no
ITM2B	ITM2B	ITM2B	chr13:48807273-48836232	Day3	Day5	OK	47.7161	63.9548	0.422575	1.11994	0.1155	0.303099	no
ITM2C	ITM2C	ITM2C	chr2:231729620-231743963	Day3	Day5	OK	95.6527	50.1611	-0.931235	-2.67852	0.00085	0.00679944	yes
ITPA	ITPA	ITPA	chr20:3190055-3204506	Day3	Day5	OK	53.0427	33.8373	-0.64854	-1.75014	0.02345	0.0957717	no
ITPK1	ITPK1	ITPK1	chr14:93403258-93582263	Day3	Day5	OK	17.6573	11.1344	-0.665238	-1.93851	0.0203	0.0860469	no
ITPK1-AS1	ITPK1-AS1	ITPK1-AS1	chr14:93403258-93582263	Day3	Day5	NOTEST	0.0180265	0.0230917	0.357253	0	1	1	no
ITPKA	ITPKA	ITPKA	chr15:41786055-41795757	Day3	Day5	NOTEST	0.137612	0.153131	0.15416	0	1	1	no
ITPKB	ITPKB	ITPKB	chr1:226819390-226926876	Day3	Day5	OK	2.0635	5.24202	1.34503	3.03653	0.00025	0.00241844	yes
ITPKC	ITPKC	ITPKC	chr19:41223007-41255828	Day3	Day5	OK	4.74831	4.68923	-0.0180637	-0.0304633	0.97055	0.989039	no
ITPR1	ITPR1	ITPR1	chr3:4535031-4889524	Day3	Day5	OK	0.499668	0.437918	-0.190307	-0.325024	0.6286	0.827929	no
ITPR2	ITPR2	ITPR2	chr12:26488284-26986131	Day3	Day5	OK	0.284284	0.180434	-0.655862	-0.991436	0.13295	0.33203	no
ITPR3	ITPR3	ITPR3	chr6:33589155-33664348	Day3	Day5	OK	2.45143	0.991988	-1.30523	-3.06881	0.0004	0.00363019	yes
ITPRIP	ITPRIP	ITPRIP	chr10:106071898-106093663	Day3	Day5	OK	3.03653	2.46833	-0.29889	-0.664134	0.3799	0.634107	no
ITPRIPL1	ITPRIPL1	ITPRIPL1	chr2:96991061-96994091	Day3	Day5	OK	4.89922	2.36614	-1.05002	-2.0119	0.00625	0.0344228	yes
ITPRIPL2	ITPRIPL2	ITPRIPL2	chr16:19125253-19132952	Day3	Day5	OK	0.923064	1.79241	0.957399	1.79972	0.00745	0.0395175	yes
ITSN1	ITSN1	ITSN1	chr21:35014783-35261609	Day3	Day5	OK	29.7122	27.5821	-0.107324	-0.267155	0.6864	0.861557	no
ITSN2	ITSN2	ITSN2	chr2:24425734-24583397	Day3	Day5	OK	1.07207	1.23624	0.205562	0.369482	0.5703	0.789641	no
IVD	IVD	IVD	chr15:40697685-40713512	Day3	Day5	OK	13.0979	8.99766	-0.541718	-1.34609	0.0494	0.166594	no
IVL	IVL	IVL	chr1:152881038-152884362	Day3	Day5	NOTEST	0	0	0	0	1	1	no
IVNS1ABP	IVNS1ABP	IVNS1ABP	chr1:185265521-185286461	Day3	Day5	OK	54.2211	70.148	0.371547	0.920492	0.17515	0.397709	no
IWS1	IWS1	IWS1	chr2:128238382-128284087	Day3	Day5	OK	39.3776	38.9178	-0.0169453	-0.0482534	0.94595	0.979924	no
IYD	IYD	IYD	chr6:150690027-150725765	Day3	Day5	NOTEST	0.0516201	0.0579106	0.165894	0	1	1	no
IZUMO1	IZUMO1	IZUMO1	chr19:49244144-49250166	Day3	Day5	NOTEST	0.0844908	0.0601682	-0.489793	0	1	1	no
IZUMO2	IZUMO2	IZUMO2	chr19:50655804-50666538	Day3	Day5	OK	1.66425	1.76837	0.08755	0.170814	0.86765	0.949499	no
IZUMO4	IZUMO4	IZUMO4	chr19:2096867-2099583	Day3	Day5	OK	1.92826	0.782333	-1.30145	-1.94992	0.01575	0.0707948	no
JAG1	JAG1	JAG1	chr20:10618331-10654694	Day3	Day5	OK	35.6591	41.1917	0.208083	0.543257	0.4503	0.698718	no
JAG2	JAG2	JAG2	chr14:105608075-105635161	Day3	Day5	OK	2.97804	2.29311	-0.377057	-1.01709	0.29155	0.543573	no
JAGN1	JAGN1	JAGN1	chr3:9932270-9936031	Day3	Day5	OK	23.234	26.1049	0.168084	0.4528	0.55265	0.777594	no
JAK1	JAK1	JAK1	chr1:65210777-65432187	Day3	Day5	OK	2.07064	2.82327	0.447289	0.505578	0.4565	0.7045	no
JAK2	JAK2	JAK2	chr9:4985244-5128183	Day3	Day5	OK	0.854161	1.09975	0.364602	0.620433	0.3354	0.591026	no
JAK3	JAK3	JAK3	chr19:17935592-17958841	Day3	Day5	OK	0.921745	1.29267	0.487911	0.973644	0.207	0.442535	no
JAKMIP1	JAKMIP1	JAKMIP1	chr4:6027925-6202318	Day3	Day5	OK	1.55039	0.800444	-0.953761	-1.76563	0.03895	0.140202	no
JAKMIP2	JAKMIP2	JAKMIP2	chr5:146939556-147162252	Day3	Day5	OK	8.88364	9.67865	0.123655	0.185155	0.7446	0.893579	no
JAKMIP3	JAKMIP3	JAKMIP3	chr10:133918312-133998313	Day3	Day5	OK	0.255333	0.144479	-0.82152	-1.20433	0.1167	0.305127	no
JAM2	JAM2	JAM2	chr21:27011588-27087235	Day3	Day5	OK	1.88166	2.74029	0.542317	0.969699	0.22125	0.460356	no
JAM3	JAM3	JAM3	chr11:133938819-134021652	Day3	Day5	OK	33.6978	35.3667	0.0697372	0.175167	0.7922	0.916772	no
JARID2	JARID2	JARID2	chr6:15246526-15522253	Day3	Day5	OK	26.1955	21.5834	-0.279395	-0.752095	0.29325	0.545382	no
JAZF1	JAZF1	JAZF1	chr7:27870192-28280996	Day3	Day5	OK	1.20863	0.782175	-0.627811	-0.98649	0.144	0.350086	no
JAZF1-AS1	JAZF1-AS1	JAZF1-AS1	chr7:27870192-28280996	Day3	Day5	NOTEST	0.019976	0.0212687	0.0904654	0	1	1	no
JDP2	JDP2	JDP2	chr14:75894508-75939404	Day3	Day5	OK	3.19872	2.58777	-0.305787	-0.627352	0.37515	0.62951	no
JHDM1D	JHDM1D	JHDM1D	chr7:139784545-139876741	Day3	Day5	OK	2.3465	2.98303	0.34627	0.739846	0.2456	0.489266	no
JKAMP	JKAMP	JKAMP	chr14:59951160-60043549	Day3	Day5	OK	25.1818	30.5254	0.277629	0.680791	0.312	0.56574	no
JMJD1C	JMJD1C	JMJD1C	chr10:64926987-65226322	Day3	Day5	OK	13.3859	10.4887	-0.35188	-0.836125	0.20255	0.436499	no
JMJD4	JMJD4	JMJD4	chr1:227916239-227968932	Day3	Day5	OK	3.74972	3.33276	-0.170067	-0.21415	0.802	0.921482	no
JMJD5	JMJD5	JMJD5	chr16:27214806-27233089	Day3	Day5	OK	4.50865	3.50967	-0.361363	-0.756502	0.3056	0.558744	no
JMJD6	JMJD6	JMJD6	chr17:74708913-74722881	Day3	Day5	OK	11.2421	9.55848	-0.234054	-0.527737	0.496	0.735266	no
JMJD7	JMJD7	JMJD7	chr15:42120282-42186275	Day3	Day5	OK	8.12772	10.3485	0.348504	0.672839	0.47035	0.71505	no
JMJD7-PLA2G4B	JMJD7-PLA2G4B	JMJD7-PLA2G4B	chr15:42120282-42186275	Day3	Day5	OK	0.669575	0.388432	-0.785585	-0.40451	0.64555	0.837961	no
JMJD8	JMJD8	JMJD8	chr16:730114-734439	Day3	Day5	OK	42.4195	31.4458	-0.431862	-1.0338	0.18425	0.411353	no
JMY	JMY	JMY	chr5:78531924-78623038	Day3	Day5	OK	2.0501	1.54275	-0.410193	-0.857067	0.19745	0.429338	no
JOSD1	JOSD1	JOSD1	chr22:39081547-39096459	Day3	Day5	OK	10.5388	11.5515	0.132361	0.325022	0.6417	0.835867	no
JOSD2	JOSD2	JOSD2	chr19:51009258-51014345	Day3	Day5	OK	11.4045	5.94789	-0.939148	-2.79318	0.02795	0.109536	no
JPH1	JPH1	JPH1	chr8:75146938-75233562	Day3	Day5	OK	5.02873	2.08935	-1.26714	-2.70105	0.00015	0.0015665	yes
JPH2	JPH2	JPH2	chr20:42740336-42816218	Day3	Day5	OK	0.536225	1.51254	1.49607	2.55538	0.0022	0.0149119	yes
JPH3	JPH3	JPH3	chr16:87636498-87731761	Day3	Day5	OK	7.739	4.31321	-0.843386	-2.39697	0.00965	0.0483316	yes
JPH4	JPH4	JPH4	chr14:23980968-24048009	Day3	Day5	OK	17.1671	5.68034	-1.59559	-2.50823	0.00185	0.0129404	yes
JPX	JPX	JPX	chrX:73164158-73513409	Day3	Day5	OK	2.55737	2.96803	0.214848	0.191732	0.8064	0.923197	no
JRK	JRK	JRK	chr8:143738873-143751401	Day3	Day5	OK	7.96943	9.40951	0.239642	0.594521	0.4061	0.658264	no
JRKL	JRKL	JRKL	chr11:96123157-96126727	Day3	Day5	OK	4.12741	8.53896	1.04882	2.24378	0.00095	0.00746536	yes
JSRP1	JSRP1	JSRP1	chr19:2252249-2256422	Day3	Day5	NOTEST	0.418458	0.0733449	-2.51231	0	1	1	no
JTB	JTB	JTB	chr1:153940314-153950451	Day3	Day5	OK	48.7946	40.4053	-0.272177	-0.696382	0.3778	0.632187	no
JUN	JUN	JUN	chr1:59246462-59249785	Day3	Day5	OK	11.8912	6.31477	-0.913091	-2.22994	0.00485	0.0282159	yes
JUNB	JUNB	JUNB	chr19:12902309-12904125	Day3	Day5	OK	4.01388	5.6069	0.482208	1.29993	0.2011	0.434369	no
JUND	JUND	JUND	chr19:18390562-18392432	Day3	Day5	OK	109.192	127.977	0.229015	0.99085	0.39415	0.647413	no
JUP	JUP	JUP	chr17:39910858-39942964	Day3	Day5	OK	27.4122	25.1437	-0.124623	-0.36322	0.6453	0.837815	no
KAAG1	KAAG1	KAAG1	chr6:24171982-24383520	Day3	Day5	NOTEST	0.0192248	0.0224904	0.226343	0	1	1	no
KAL1	KAL1	KAL1	chrX:8496914-8700227	Day3	Day5	OK	11.639	3.82878	-1.60401	-3.60413	5e-05	0.000595537	yes
KALRN	KALRN	KALRN	chr3:123813557-124440036	Day3	Day5	OK	1.48232	1.92867	0.379747	0.708549	0.31115	0.565084	no
KANK1	KANK1	KANK1	chr9:504702-746103	Day3	Day5	OK	5.43982	8.90417	0.71092	1.70017	0.0133	0.0622238	no
KANK2	KANK2	KANK2	chr19:11274942-11308243	Day3	Day5	OK	12.0749	11.9055	-0.0203896	-0.0578417	0.94005	0.9779	no
KANK3	KANK3	KANK3	chr19:8387467-8408146	Day3	Day5	OK	3.59931	2.11914	-0.764245	-2.26221	0.0641	0.201414	no
KANK4	KANK4	KANK4	chr1:62701836-62785083	Day3	Day5	OK	0.0897663	0.500582	2.47936	3.33531	0.00015	0.0015665	yes
KANSL1	KANSL1	KANSL1	chr17_ctg5_hap1:563497-760700	Day3	Day5	OK	19.4583	17.3394	-0.166331	-0.431101	0.54905	0.775133	no
KANSL1-AS1	KANSL1-AS1	KANSL1-AS1	chr17_ctg5_hap1:563497-760700	Day3	Day5	OK	5.91832	9.46294	0.6771	0.280223	0.74185	0.892064	no
KANSL1L	KANSL1L	KANSL1L	chr2:210867351-211036051	Day3	Day5	OK	8.51785	8.46373	-0.00919588	-0.0151267	0.9793	0.992314	no
KANSL2	KANSL2	KANSL2	chr12:49046994-49076035	Day3	Day5	OK	22.5485	20.549	-0.133965	-0.354911	0.62985	0.828474	no
KANSL3	KANSL3	KANSL3	chr2:97258906-97304115	Day3	Day5	OK	18.1737	14.0245	-0.373897	-0.955295	0.16365	0.381037	no
KARS	KARS	KARS	chr16:75661621-75681585	Day3	Day5	OK	105.635	87.0258	-0.279571	-0.702073	0.29745	0.549929	no
KAT2A	KAT2A	KAT2A	chr17:40265128-40273382	Day3	Day5	OK	19.9855	15.0251	-0.411574	-1.24338	0.14335	0.349047	no
KAT2B	KAT2B	KAT2B	chr3:20081523-20195896	Day3	Day5	OK	1.41272	3.60129	1.35004	2.65553	0.00035	0.0032369	yes
KAT5	KAT5	KAT5	chr11:65479472-65488409	Day3	Day5	OK	14.2424	13.7254	-0.0533449	-0.0962083	0.91035	0.965849	no
KAT6A	KAT6A	KAT6A	chr8:41786996-41909505	Day3	Day5	OK	8.9293	10.2029	0.192354	0.465869	0.4859	0.727196	no
KAT6B	KAT6B	KAT6B	chr10:76586170-76792380	Day3	Day5	OK	5.74066	5.00901	-0.196689	-0.466935	0.47375	0.717949	no
KAT7	KAT7	KAT7	chr17:47865980-47906458	Day3	Day5	OK	32.1	37.6077	0.228457	0.568045	0.39665	0.64969	no
KAT8	KAT8	KAT8	chr16:31128984-31142714	Day3	Day5	OK	27.5769	31.3601	0.18547	0.502681	0.52045	0.753481	no
KATNA1	KATNA1	KATNA1	chr6:149916010-149969940	Day3	Day5	OK	9.01386	7.39638	-0.285325	-0.611417	0.37355	0.628189	no
KATNAL1	KATNAL1	KATNAL1	chr13:30776766-30881584	Day3	Day5	OK	3.08922	3.4799	0.171801	0.360323	0.5605	0.783126	no
KATNAL2	KATNAL2	KATNAL2	chr18:44526786-44628614	Day3	Day5	OK	3.11486	4.64705	0.57715	1.19724	0.09155	0.25903	no
KATNB1	KATNB1	KATNB1	chr16:57769659-57791162	Day3	Day5	OK	13.9637	13.9792	0.00159987	0.00482919	0.9952	0.998015	no
KAZALD1	KAZALD1	KAZALD1	chr10:102820998-102825351	Day3	Day5	OK	0.130496	0.345375	1.40416	2.01899	0.02995	0.115254	no
KAZN	KAZN	KAZN	chr1:14925212-15478960	Day3	Day5	OK	7.69007	8.50804	0.14583	0.368371	0.63195	0.829888	no
KBTBD10	KBTBD10	KBTBD10	chr2:170366211-170382772	Day3	Day5	OK	0.185252	0.755733	2.02839	2.54012	0.00055	0.00474842	yes
KBTBD11	KBTBD11	KBTBD11	chr8:1922043-1955109	Day3	Day5	OK	4.94188	4.06141	-0.28308	-0.71932	0.33645	0.592253	no
KBTBD12	KBTBD12	KBTBD12	chr3:127641901-127706514	Day3	Day5	OK	0.65113	0.685789	0.0748189	0.125444	0.8633	0.947899	no
KBTBD13	KBTBD13	KBTBD13	chr15:65369153-65372276	Day3	Day5	NOTEST	0	0	0	0	1	1	no
KBTBD2	KBTBD2	KBTBD2	chr7:32907777-32931468	Day3	Day5	OK	13.6357	14.9678	0.134476	0.340324	0.61795	0.821633	no
KBTBD3	KBTBD3	KBTBD3	chr11:105921824-105969419	Day3	Day5	OK	0.879662	1.19173	0.43804	0.231549	0.725	0.883593	no
KBTBD4	KBTBD4	KBTBD4	chr11:47586981-47606115	Day3	Day5	OK	20.1132	10.4363	-0.946529	-1.34337	0.078	0.231805	no
KBTBD5	KBTBD5	KBTBD5	chr3:42727010-42733938	Day3	Day5	NOTEST	0.00510817	0	#NAME?	0	1	1	no
KBTBD6	KBTBD6	KBTBD6	chr13:41701708-41706936	Day3	Day5	OK	5.11857	6.12458	0.258871	0.599375	0.37395	0.628517	no
KBTBD7	KBTBD7	KBTBD7	chr13:41765710-41768702	Day3	Day5	OK	8.04793	7.9907	-0.010296	-0.0254095	0.9719	0.989335	no
KBTBD8	KBTBD8	KBTBD8	chr3:67048726-67061632	Day3	Day5	OK	4.08327	2.31877	-0.816363	-1.66525	0.01565	0.0705085	no
KC6	KC6	KC6	chr18:39060235-39100561	Day3	Day5	OK	1.17886	3.06673	1.3793	2.35608	0.0023	0.0154774	yes
KCMF1	KCMF1	KCMF1	chr2:85198230-85286595	Day3	Day5	OK	12.3364	10.2839	-0.26253	-0.63436	0.32775	0.583024	no
KCNA1	KCNA1	KCNA1	chr12:5019072-5027422	Day3	Day5	OK	0.0793466	2.18298	4.78198	7.26517	5e-05	0.000595537	yes
KCNA10	KCNA10	KCNA10	chr1:111059838-111061797	Day3	Day5	NOTEST	0	0	0	0	1	1	no
KCNA2	KCNA2	KCNA2	chr1:111136201-111174096	Day3	Day5	OK	0.232443	0.0745115	-1.64134	-1.6149	0.0398	0.142406	no
KCNA3	KCNA3	KCNA3	chr1:111214309-111217655	Day3	Day5	OK	0.385129	0.216693	-0.829691	-1.24121	0.1152	0.302525	no
KCNA4	KCNA4	KCNA4	chr11:30031287-30038577	Day3	Day5	NOTEST	0.180081	0.161427	-0.157764	0	1	1	no
KCNA5	KCNA5	KCNA5	chr12:5153084-5155949	Day3	Day5	OK	0.8032	0.234469	-1.77636	-2.88513	0.00135	0.00999576	yes
KCNA6	KCNA6	KCNA6	chr12:4918341-4960278	Day3	Day5	OK	0.757033	0.795395	0.0713151	0.132672	0.8575	0.944863	no
KCNA7	KCNA7	KCNA7	chr19:49570674-49576198	Day3	Day5	OK	0.485568	0.442763	-0.133137	-0.223274	0.77345	0.908493	no
KCNAB1	KCNAB1	KCNAB1	chr3:155838336-156256927	Day3	Day5	OK	0.629766	0.888304	0.496238	0.735	0.26835	0.516926	no
KCNAB2	KCNAB2	KCNAB2	chr1:5922869-6161253	Day3	Day5	OK	2.87738	2.47723	-0.216029	-0.29042	0.71205	0.876164	no
KCNAB3	KCNAB3	KCNAB3	chr17:7826026-7832753	Day3	Day5	OK	1.95726	1.67427	-0.225304	-0.449977	0.61605	0.820362	no
KCNB1	KCNB1	KCNB1	chr20:47988504-48099181	Day3	Day5	OK	0.773001	1.28821	0.736826	1.31568	0.07955	0.234945	no
KCNB2	KCNB2	KCNB2	chr8:73449625-73850584	Day3	Day5	NOTEST	0.0697473	0.0903228	0.372953	0	1	1	no
KCNC1	KCNC1	KCNC1	chr11:17757494-17804602	Day3	Day5	OK	0.989776	0.504438	-0.972426	-1.67595	0.0255	0.10227	no
KCNC2	KCNC2	KCNC2	chr12:75433895-75603511	Day3	Day5	NOTEST	0.00495755	0.0292577	2.56112	0	1	1	no
KCNC3	KCNC3	KCNC3	chr19:50818764-50832634	Day3	Day5	OK	3.30339	3.14584	-0.0705028	-0.185897	0.84725	0.94076	no
KCNC4	KCNC4	KCNC4	chr1:110753335-110776674	Day3	Day5	OK	2.52316	1.5183	-0.732776	-1.57701	0.0478	0.16261	no
KCND1	KCND1	KCND1	chrX:48818638-48828251	Day3	Day5	OK	2.15814	1.79471	-0.26604	-0.560149	0.45825	0.705823	no
KCND2	KCND2	KCND2	chr7:119913721-120390387	Day3	Day5	OK	0.263302	0.546756	1.05418	1.54417	0.02595	0.103519	no
KCND3	KCND3	KCND3	chr1:112318453-112531777	Day3	Day5	OK	1.31545	0.153509	-3.09916	-3.88856	5e-05	0.000595537	yes
KCNE1	KCNE1	KCNE1	chr21:35818987-35883613	Day3	Day5	OK	0.115386	0.262122	1.18377	1.37214	0.0364	0.133325	no
KCNE1L	KCNE1L	KCNE1L	chrX:108866928-108868393	Day3	Day5	OK	1.48784	1.32986	-0.161938	-0.330743	0.7443	0.893418	no
KCNE2	KCNE2	KCNE2	chr21:35736322-35743440	Day3	Day5	OK	0.74142	0.951077	0.359271	0.55221	0.5361	0.765281	no
KCNE3	KCNE3	KCNE3	chr11:74165885-74178600	Day3	Day5	OK	0.372757	0.440729	0.241656	0.324642	0.6384	0.83376	no
KCNE4	KCNE4	KCNE4	chr2:223916861-223920355	Day3	Day5	NOTEST	0.0645476	0.0895383	0.472141	0	1	1	no
KCNF1	KCNF1	KCNF1	chr2:11052062-11054351	Day3	Day5	NOTEST	0.054617	0.228085	2.06215	0	1	1	no
KCNG1	KCNG1	KCNG1	chr20:49620192-49639675	Day3	Day5	OK	10.511	4.7464	-1.147	-3.45971	0.00125	0.00938843	yes
KCNG2	KCNG2	KCNG2	chr18:77623667-77659816	Day3	Day5	NOTEST	0.195729	0.218779	0.160617	0	1	1	no
KCNG3	KCNG3	KCNG3	chr2:42669156-42721237	Day3	Day5	OK	1.5792	1.54354	-0.0329488	-0.0572646	0.9346	0.975678	no
KCNG4	KCNG4	KCNG4	chr16:84254740-84273356	Day3	Day5	NOTEST	0	0	0	0	1	1	no
KCNH1	KCNH1	KCNH1	chr1:210851656-211307457	Day3	Day5	NOTEST	0.123123	0.10444	-0.237422	0	1	1	no
KCNH2	KCNH2	KCNH2	chr7:150642043-150675402	Day3	Day5	OK	6.55426	3.98319	-0.71851	-1.91543	0.0315	0.119701	no
KCNH3	KCNH3	KCNH3	chr12:49932939-49952077	Day3	Day5	OK	0.580099	0.270956	-1.09824	-2.00285	0.0365	0.13355	no
KCNH4	KCNH4	KCNH4	chr17:40308909-40333296	Day3	Day5	NOTEST	0.0386984	0.0119433	-1.69608	0	1	1	no
KCNH5	KCNH5	KCNH5	chr14:63173944-63568584	Day3	Day5	OK	1.71944	2.21775	0.367157	0.588719	0.35	0.605377	no
KCNH6	KCNH6	KCNH6	chr17:61600694-61626338	Day3	Day5	NOTEST	0.164712	0.07048	-1.22466	0	1	1	no
KCNH7	KCNH7	KCNH7	chr2:163227916-163695257	Day3	Day5	NOTEST	0.0994603	0.0467284	-1.08982	0	1	1	no
KCNH8	KCNH8	KCNH8	chr3:19190016-19577135	Day3	Day5	OK	0.588726	0.799689	0.441843	0.687685	0.2883	0.540126	no
KCNIP1	KCNIP1	KCNIP1	chr5:169780880-170163636	Day3	Day5	OK	0.835985	1.249	0.579228	0.661988	0.3338	0.589276	no
KCNIP2	KCNIP2	KCNIP2	chr10:103578824-103603677	Day3	Day5	OK	4.15212	4.71234	0.182594	0.342019	0.62925	0.828156	no
KCNIP3	KCNIP3	KCNIP3	chr2:95963071-96051825	Day3	Day5	NOTEST	0.100002	0.123833	0.308364	0	1	1	no
KCNIP4	KCNIP4	KCNIP4	chr4:20730238-21950374	Day3	Day5	OK	0.630531	0.95538	0.599506	0.766832	0.19965	0.432283	no
KCNIP4-IT1	KCNIP4-IT1	KCNIP4-IT1	chr4:20730238-21950374	Day3	Day5	NOTEST	0.000668777	0	#NAME?	0	1	1	no
KCNJ1	KCNJ1	KCNJ1	chr11:128707914-128737268	Day3	Day5	NOTEST	0.0371142	0.0419089	0.175285	0	1	1	no
KCNJ10	KCNJ10	KCNJ10	chr1:160007256-160040051	Day3	Day5	NOTEST	0.104102	0.129703	0.317208	0	1	1	no
KCNJ11	KCNJ11	KCNJ11	chr11:17406795-17410878	Day3	Day5	OK	2.09157	2.38408	0.188851	0.378856	0.6074	0.815057	no
KCNJ12	KCNJ12,KCNJ18	KCNJ12,KCNJ18	chr17:21279698-21323179	Day3	Day5	OK	0.61988	0.399348	-0.634343	-1.08785	0.17635	0.399369	no
KCNJ13	KCNJ13	KCNJ13	chr2:233562014-233725289	Day3	Day5	OK	0.153438	0.95587	2.63916	0.52911	0.3765	0.630794	no
KCNJ14	KCNJ14	KCNJ14	chr19:48958765-48969367	Day3	Day5	OK	0.698542	0.761296	0.124111	0.195976	0.79275	0.916962	no
KCNJ15	KCNJ15	KCNJ15	chr21:39628663-39673746	Day3	Day5	NOTEST	0	0.00819412	inf	0	1	1	no
KCNJ16	KCNJ16	KCNJ16	chr17:68071425-68131746	Day3	Day5	NOTEST	0.0018358	0.0054172	1.56114	0	1	1	no
KCNJ18	KCNJ18	KCNJ18	chr17:21279698-21323179	Day3	Day5	NOTEST	1.67e-05	0.0414117	11.2768	0	1	1	no
KCNJ2	KCNJ2	KCNJ2	chr17:68165675-68176183	Day3	Day5	OK	0.0751005	1.11824	3.89626	5.06579	5e-05	0.000595537	yes
KCNJ2-AS1	KCNJ2-AS1	KCNJ2-AS1	chr17:68163101-68165543	Day3	Day5	OK	0.105517	0.712589	2.7556	3.50211	0.0003	0.00282724	yes
KCNJ3	KCNJ3	KCNJ3	chr2:155555092-155713014	Day3	Day5	NOTEST	0.0124724	0.023771	0.930461	0	1	1	no
KCNJ4	KCNJ4	KCNJ4	chr22:38822332-38851203	Day3	Day5	OK	1.09005	2.72856	1.32375	2.55401	0.0053	0.0302611	yes
KCNJ5	KCNJ5	KCNJ5	chr11:128761312-128787951	Day3	Day5	OK	0.338204	0.499903	0.563754	0.639352	0.38045	0.634392	no
KCNJ6	KCNJ6	KCNJ6	chr21:38996785-39288696	Day3	Day5	NOTEST	0.0314778	0.0291318	-0.111742	0	1	1	no
KCNJ8	KCNJ8	KCNJ8	chr12:21917888-21927747	Day3	Day5	OK	0.394451	0.236315	-0.739136	-1.0078	0.1842	0.41126	no
KCNJ9	KCNJ9	KCNJ9	chr1:160051359-160059212	Day3	Day5	NOTEST	0.028865	0.00814156	-1.82594	0	1	1	no
KCNK1	KCNK1	KCNK1	chr1:233749749-233808258	Day3	Day5	OK	0.541415	0.06906	-2.97081	-2.69944	0.00355	0.0219433	yes
KCNK10	KCNK10	KCNK10	chr14:88646451-88793256	Day3	Day5	OK	6.37091	8.35238	0.390688	0.923533	0.1635	0.380852	no
KCNK12	KCNK12	KCNK12	chr2:47747914-47797470	Day3	Day5	OK	11.3686	1.01077	-3.49153	-8.70853	5e-05	0.000595537	yes
KCNK13	KCNK13	KCNK13	chr14:90528107-90652195	Day3	Day5	NOTEST	0.0161947	0.00855337	-0.920957	0	1	1	no
KCNK15	KCNK15	KCNK15	chr20:43374487-43438979	Day3	Day5	NOTEST	0.0565352	0.015513	-1.86567	0	1	1	no
KCNK16	KCNK16	KCNK16	chr6:39282473-39290330	Day3	Day5	NOTEST	0	0	0	0	1	1	no
KCNK17	KCNK17	KCNK17	chr6:39266776-39282237	Day3	Day5	OK	0.269999	0.0377225	-2.83946	-2.11383	0.01835	0.0794028	no
KCNK18	KCNK18	KCNK18	chr10:118956999-118969810	Day3	Day5	NOTEST	0	0.0160996	inf	0	1	1	no
KCNK2	KCNK2	KCNK2	chr1:215178884-215410436	Day3	Day5	OK	0.363568	0.177108	-1.0376	-1.24571	0.0532	0.175976	no
KCNK3	KCNK3	KCNK3	chr2:26915580-26954066	Day3	Day5	NOTEST	0.127934	0.104953	-0.285658	0	1	1	no
KCNK4	KCNK4	KCNK4	chr11:64058792-64067503	Day3	Day5	NOTEST	0.0390611	0.0473963	0.279042	0	1	1	no
KCNK5	KCNK5	KCNK5	chr6:39156746-39197251	Day3	Day5	OK	4.28531	3.00923	-0.510004	-1.19205	0.1248	0.318304	no
KCNK6	KCNK6	KCNK6	chr19:38810483-38819649	Day3	Day5	OK	1.80624	0.659092	-1.45443	-2.59952	0.0016	0.0115185	yes
KCNK7	KCNK7	KCNK7	chr11:65360325-65363467	Day3	Day5	NOTEST	0.201704	0.0395343	-2.35106	0	1	1	no
KCNK9	KCNK9	KCNK9	chr8:140624803-140715299	Day3	Day5	NOTEST	0.0699239	0.012055	-2.53616	0	1	1	no
KCNMA1	KCNMA1	KCNMA1	chr10:78629358-79397577	Day3	Day5	OK	0.449563	0.299753	-0.584751	-0.851237	0.2033	0.437514	no
KCNMB1	KCNMB1	KCNMB1	chr5:169780880-170163636	Day3	Day5	OK	0.63759	1.21093	0.925416	1.05156	0.2261	0.46663	no
KCNMB2	KCNMB2	KCNMB2	chr3:178254223-178562217	Day3	Day5	NOTEST	0.0431573	0.115319	1.41795	0	1	1	no
KCNMB3	KCNMB3	KCNMB3	chr3:178957536-178984838	Day3	Day5	OK	1.60469	1.79214	0.159388	0.245654	0.7017	0.870596	no
KCNMB4	KCNMB4	KCNMB4	chr12:70760061-70828072	Day3	Day5	OK	2.57769	4.50899	0.806727	1.71049	0.01355	0.0630654	no
KCNN1	KCNN1	KCNN1	chr19:18062110-18109930	Day3	Day5	OK	5.30841	1.5784	-1.74982	-4.12205	0.00015	0.0015665	yes
KCNN2	KCNN2	KCNN2	chr5:113698015-113832197	Day3	Day5	OK	7.32214	3.12348	-1.22911	-2.40677	0.0011	0.00844197	yes
KCNN3	KCNN3	KCNN3	chr1:154669941-154842754	Day3	Day5	OK	1.56112	0.878647	-0.829226	-1.66373	0.0101	0.0501921	no
KCNN4	KCNN4	KCNN4	chr19:44270684-44285409	Day3	Day5	NOTEST	0.164479	0.208188	0.339987	0	1	1	no
KCNQ1	KCNQ1	KCNQ1	chr11:2466220-2870340	Day3	Day5	OK	0.465307	0.222041	-1.06736	-0.67165	0.4206	0.671202	no
KCNQ1DN	KCNQ1DN	KCNQ1DN	chr11:2891262-2893336	Day3	Day5	NOTEST	0.129346	0.0755741	-0.775276	0	1	1	no
KCNQ1OT1	KCNQ1OT1	KCNQ1OT1	chr11:2466220-2870340	Day3	Day5	NOTEST	0.157207	0.185384	0.237851	0	1	1	no
KCNQ2	KCNQ2	KCNQ2	chr20:62037541-62103993	Day3	Day5	OK	86.5411	58.1661	-0.573206	-1.85994	0.037	0.134872	no
KCNQ3	KCNQ3	KCNQ3	chr8:133133104-133493004	Day3	Day5	OK	0.332253	0.170262	-0.964529	-1.41873	0.027	0.106665	no
KCNQ4	KCNQ4	KCNQ4	chr1:41249683-41306124	Day3	Day5	OK	0.866466	1.88802	1.12366	2.25171	0.00775	0.0407616	yes
KCNQ5	KCNQ5	KCNQ5	chr6:73331570-73908573	Day3	Day5	NOTEST	0.0259956	0.104805	2.01136	0	1	1	no
KCNRG	KCNRG	KCNRG	chr13:50556687-50699677	Day3	Day5	OK	1.03904	1.11217	0.09812	0.0316506	0.97215	0.989445	no
KCNS1	KCNS1	KCNS1	chr20:43720949-43729753	Day3	Day5	NOTEST	0.133305	0.08193	-0.702268	0	1	1	no
KCNS2	KCNS2	KCNS2	chr8:99439249-99443023	Day3	Day5	NOTEST	0.00718516	0.0103718	0.529571	0	1	1	no
KCNS3	KCNS3	KCNS3	chr2:18059944-18114225	Day3	Day5	OK	6.15213	2.91024	-1.07994	-2.31702	0.00315	0.0199143	yes
KCNT1	KCNT1	KCNT1	chr9:138594030-138684993	Day3	Day5	NOTEST	0.0658974	0.0278691	-1.24156	0	1	1	no
KCNT2	KCNT2	KCNT2	chr1:196194912-196577499	Day3	Day5	OK	3.6974	5.94784	0.685856	1.41975	0.0188	0.0810108	no
KCNU1	KCNU1	KCNU1	chr8:36641841-36793643	Day3	Day5	NOTEST	0	0	0	0	1	1	no
KCNV1	KCNV1	KCNV1	chr8:110979232-110986959	Day3	Day5	NOTEST	0	0.124689	inf	0	1	1	no
KCNV2	KCNV2	KCNV2	chr9:2717525-2730037	Day3	Day5	NOTEST	0.284312	0.141251	-1.00922	0	1	1	no
KCP	KCP	KCP	chr7:128516918-128550773	Day3	Day5	OK	0.998054	0.304238	-1.71392	-2.94032	0.00175	0.0123764	yes
KCTD1	KCTD1	KCTD1	chr18:24034874-24220308	Day3	Day5	OK	7.66114	7.81176	0.0280884	0.0633924	0.9282	0.973201	no
KCTD10	KCTD10	KCTD10	chr12:109886459-109915155	Day3	Day5	OK	13.9759	15.2575	0.126575	0.332931	0.64315	0.836545	no
KCTD11	KCTD11	KCTD11	chr17:7255207-7258262	Day3	Day5	OK	4.83982	6.97558	0.527361	1.33041	0.10265	0.280344	no
KCTD12	KCTD12	KCTD12	chr13:77454303-77460540	Day3	Day5	OK	1.22505	2.13585	0.801968	1.55567	0.02435	0.0986429	no
KCTD13	KCTD13	KCTD13	chr16:29917660-29937545	Day3	Day5	OK	4.68464	6.18938	0.401855	0.992723	0.26905	0.517761	no
KCTD14	KCTD14	KCTD14	chr11:77726760-77791265	Day3	Day5	OK	0.476937	0.22404	-1.09004	-0.203734	0.7698	0.906398	no
KCTD15	KCTD15	KCTD15	chr19:34287750-34306666	Day3	Day5	OK	19.3246	17.4711	-0.145461	-0.394236	0.5839	0.79938	no
KCTD16	KCTD16	KCTD16	chr5:143550436-143856944	Day3	Day5	OK	0.17026	0.287794	0.757299	0.990716	0.13595	0.337044	no
KCTD17	KCTD17	KCTD17	chr22:37447778-37459430	Day3	Day5	OK	20.8322	17.3924	-0.260361	-0.782855	0.38625	0.640043	no
KCTD18	KCTD18	KCTD18	chr2:201353683-201374792	Day3	Day5	OK	1.60658	3.13111	0.962686	1.84426	0.0131	0.0614717	no
KCTD19	KCTD19	KCTD19	chr16:67311412-67360661	Day3	Day5	OK	0.102668	0.236972	1.20673	0.658457	0.34385	0.59991	no
KCTD2	KCTD2	KCTD2	chr17:73043278-73061981	Day3	Day5	OK	15.4999	14.2423	-0.122077	-0.337542	0.6562	0.843934	no
KCTD20	KCTD20	KCTD20	chr6:36358328-36458315	Day3	Day5	OK	7.69017	13.8229	0.845974	1.97263	0.0026	0.0170843	yes
KCTD21	KCTD21	KCTD21	chr11:77882297-77899664	Day3	Day5	OK	3.03558	2.5154	-0.271186	-0.561875	0.43815	0.687286	no
KCTD3	KCTD3	KCTD3	chr1:215740734-215795149	Day3	Day5	OK	22.6185	21.893	-0.047035	-0.118341	0.8593	0.945559	no
KCTD4	KCTD4	KCTD4	chr13:45694630-45858239	Day3	Day5	NOTEST	0.0035057	0.0207392	2.56459	0	1	1	no
KCTD5	KCTD5	KCTD5	chr16:2732494-2759031	Day3	Day5	OK	19.7392	17.0895	-0.207953	-0.608086	0.4574	0.70514	no
KCTD6	KCTD6	KCTD6	chr3:58477822-58488087	Day3	Day5	OK	20.2292	26.7223	0.401608	0.882514	0.1586	0.373468	no
KCTD7	KCTD7	KCTD7	chr7:66093867-66108216	Day3	Day5	OK	4.68131	7.55456	0.690436	1.5814	0.0198	0.0843471	no
KCTD8	KCTD8	KCTD8	chr4:44175919-44450824	Day3	Day5	NOTEST	0.153687	0.0382368	-2.00696	0	1	1	no
KCTD9	KCTD9	KCTD9	chr8:25285363-25315984	Day3	Day5	OK	8.27774	12.7249	0.62035	1.4396	0.0289	0.112316	no
KDELC1	KDELC1	KDELC1	chr13:103436630-103528351	Day3	Day5	OK	10.4726	11.7305	0.163635	0.264514	0.71945	0.880496	no
KDELC2	KDELC2	KDELC2	chr11:108342832-108369159	Day3	Day5	OK	7.3192	10.0344	0.455198	1.06806	0.113	0.29875	no
KDELR1	KDELR1	KDELR1	chr19:48885826-48894810	Day3	Day5	OK	127.966	155.089	0.277334	0.822821	0.29805	0.550557	no
KDELR2	KDELR2	KDELR2	chr7:6500711-6523849	Day3	Day5	OK	36.5386	44.3913	0.280854	0.667819	0.28835	0.540178	no
KDELR3	KDELR3	KDELR3	chr22:38864082-38902345	Day3	Day5	OK	2.00647	3.90278	0.959838	0.152508	0.8471	0.940658	no
KDM1A	KDM1A	KDM1A	chr1:23345940-23410184	Day3	Day5	OK	133.505	124.502	-0.100733	-0.258078	0.71445	0.877516	no
KDM1B	KDM1B	KDM1B	chr6:18155618-18224084	Day3	Day5	OK	2.5201	3.58187	0.50723	1.00071	0.12245	0.314673	no
KDM2A	KDM2A	KDM2A	chr11:66886739-67025550	Day3	Day5	OK	18.4421	15.5322	-0.247743	-0.642357	0.35525	0.610242	no
KDM2B	KDM2B	KDM2B	chr12:121866899-122018920	Day3	Day5	OK	32.3056	26.3538	-0.293773	-0.808092	0.2702	0.519152	no
KDM3A	KDM3A	KDM3A	chr2:86668270-86719839	Day3	Day5	OK	24.8216	25.9228	0.0626251	0.148789	0.8085	0.924011	no
KDM3B	KDM3B	KDM3B	chr5:137688284-137772716	Day3	Day5	OK	25.3517	27.1658	0.0997062	0.258916	0.71215	0.876243	no
KDM4A	KDM4A	KDM4A	chr1:44115796-44173012	Day3	Day5	OK	18.2974	19.7778	0.112245	0.295715	0.67685	0.856074	no
KDM4B	KDM4B	KDM4B	chr19:4969123-5153608	Day3	Day5	OK	17.9738	16.2378	-0.146542	-0.436113	0.58695	0.801072	no
KDM4C	KDM4C	KDM4C	chr9:6720862-7175648	Day3	Day5	OK	2.39398	2.81995	0.236258	0.478288	0.48425	0.725889	no
KDM4D	KDM4D	KDM4D	chr11:94706844-94732676	Day3	Day5	OK	1.90056	2.42994	0.354491	0.665119	0.3437	0.599756	no
KDM4DL	KDM4DL	KDM4DL	chr11:94758421-94760760	Day3	Day5	NOTEST	0	0.0098133	inf	0	1	1	no
KDM5A	KDM5A	KDM5A	chr12:389222-551806	Day3	Day5	OK	4.72831	5.72781	0.276658	0.396123	0.5567	0.780579	no
KDM5B	KDM5B	KDM5B	chr1:202696531-202777549	Day3	Day5	OK	27.8707	34.7053	0.316406	0.80443	0.24	0.482643	no
KDM5B-AS1	KDM5B-AS1	KDM5B-AS1	chr1:202780073-202781041	Day3	Day5	OK	3.72661	9.32866	1.32381	2.37195	0.0039	0.0237263	yes
KDM5C	KDM5C	KDM5C	chrX:53220502-53254604	Day3	Day5	OK	17.9748	18.8319	0.0672038	0.181484	0.7979	0.919752	no
KDM5D	KDM5D	KDM5D	chrY:21867300-21906825	Day3	Day5	OK	7.30024	9.83691	0.430261	1.07807	0.11805	0.307284	no
KDM6A	KDM6A	KDM6A	chrX:44732422-44971845	Day3	Day5	OK	6.5784	6.60116	0.00498233	0.0117545	0.9844	0.993924	no
KDM6B	KDM6B	KDM6B	chr17:7743234-7758118	Day3	Day5	OK	9.99119	13.3353	0.41652	1.22616	0.13415	0.334013	no
KDR	KDR	KDR	chr4:55944425-55991762	Day3	Day5	OK	3.14057	2.65206	-0.24391	-0.47839	0.47635	0.720069	no
KDSR	KDSR	KDSR	chr18:60994970-61034506	Day3	Day5	OK	5.73028	6.07899	0.0852252	0.191728	0.7645	0.903502	no
KEAP1	KEAP1	KEAP1	chr19:10596795-10614054	Day3	Day5	OK	29.3561	19.4331	-0.595142	-1.73022	0.0314	0.119414	no
KEL	KEL	KEL	chr7:142638200-142659503	Day3	Day5	OK	0.157198	0.323683	1.042	1.41478	0.084	0.244227	no
KERA	KERA	KERA	chr12:91444270-91452131	Day3	Day5	NOTEST	0.00278722	0.0172121	2.62653	0	1	1	no
KGFLP1	KGFLP1	KGFLP1	chr9:46687565-46748386	Day3	Day5	OK	0.496471	0.825302	0.733213	0.996005	0.1011	0.277437	no
KGFLP2	KGFLP2	KGFLP2	chr9:41958801-42019584	Day3	Day5	OK	0.603382	1.22276	1.019	1.454	0.0114	0.0552726	no
KHDC1	KHDC1	KHDC1	chr6:73951037-74020088	Day3	Day5	OK	4.03573	5.87401	0.541515	0.872792	0.2514	0.495757	no
KHDC1L	KHDC1L	KHDC1L	chr6:73933267-73935175	Day3	Day5	NOTEST	0.0530975	0.214447	2.01391	0	1	1	no
KHDRBS1	KHDRBS1	KHDRBS1	chr1:32479490-32509472	Day3	Day5	OK	186.271	184.765	-0.0117078	-0.0293587	0.9679	0.988018	no
KHDRBS2	KHDRBS2	KHDRBS2	chr6:62389864-62996100	Day3	Day5	OK	6.58133	7.60868	0.209266	0.476539	0.5179	0.75138	no
KHDRBS3	KHDRBS3	KHDRBS3	chr8:136469715-136659848	Day3	Day5	OK	14.1618	20.8166	0.555731	1.49705	0.05495	0.180145	no
KHK	KHK	KHK	chr2:27309610-27341995	Day3	Day5	OK	4.59893	2.15775	-1.09177	-2.09408	0.0181	0.078587	no
KHNYN	KHNYN	KHNYN	chr14:24899140-24912007	Day3	Day5	OK	5.66159	7.05627	0.317699	0.53604	0.4759	0.719815	no
KHSRP	KHSRP	KHSRP	chr19:6413118-6424822	Day3	Day5	OK	143.214	110.3	-0.37674	-1.03164	0.16595	0.384255	no
KIAA0020	KIAA0020	KIAA0020	chr9:2804154-2844130	Day3	Day5	OK	30.4901	21.794	-0.484411	-1.27092	0.07615	0.227868	no
KIAA0040	KIAA0040	KIAA0040	chr1:175126122-175162229	Day3	Day5	OK	0.353091	0.117562	-1.58662	-1.91266	0.0078	0.0409403	yes
KIAA0087	KIAA0087	KIAA0087	chr7:26572739-26578444	Day3	Day5	OK	0.150749	0.243204	0.690021	0.858773	0.2039	0.438408	no
KIAA0090	KIAA0090	KIAA0090	chr1:19544583-19578046	Day3	Day5	OK	12.696	12.9953	0.0336121	0.0877374	0.90255	0.962704	no
KIAA0100	KIAA0100	KIAA0100	chr17:26926150-26972177	Day3	Day5	OK	24.362	22.8685	-0.0912738	-0.220917	0.74595	0.89405	no
KIAA0101	KIAA0101	KIAA0101	chr15:64657210-64673702	Day3	Day5	OK	115.646	81.847	-0.498718	-1.10208	0.06495	0.203414	no
KIAA0125	KIAA0125	KIAA0125	chr14:106383837-106398502	Day3	Day5	NOTEST	0.00480693	0	#NAME?	0	1	1	no
KIAA0141	KIAA0141	KIAA0141	chr5:141303384-141321612	Day3	Day5	OK	15.2015	14.9612	-0.0229887	-0.0575708	0.93165	0.974589	no
KIAA0146	KIAA0146	KIAA0146	chr8:48173488-48648563	Day3	Day5	OK	10.1699	9.1534	-0.151927	-0.37339	0.59	0.803158	no
KIAA0182	KIAA0182	KIAA0182	chr16:85645028-85709812	Day3	Day5	OK	17.8639	15.0356	-0.24867	-0.660889	0.3511	0.606222	no
KIAA0195	KIAA0195	KIAA0195	chr17:73452663-73511627	Day3	Day5	OK	14.9407	13.0501	-0.195184	-0.488597	0.54495	0.771858	no
KIAA0196	KIAA0196	KIAA0196	chr8:126036502-126104061	Day3	Day5	OK	17.171	12.7209	-0.432765	-1.09024	0.10615	0.286631	no
KIAA0226	KIAA0226	KIAA0226	chr3:197398258-197511317	Day3	Day5	OK	3.1637	3.21017	0.0210344	0.0330872	0.96335	0.986358	no
KIAA0226L	KIAA0226L	KIAA0226L	chr13:46916136-46961635	Day3	Day5	OK	0.450689	0.3649	-0.304631	-0.448267	0.51955	0.752739	no
KIAA0232	KIAA0232	KIAA0232	chr4:6784458-6885899	Day3	Day5	OK	13.4571	14.4106	0.0987666	0.235958	0.713	0.876822	no
KIAA0240	KIAA0240	KIAA0240	chr6:42788793-42836296	Day3	Day5	OK	3.55831	2.11785	-0.748588	-1.58458	0.01755	0.0768794	no
KIAA0247	KIAA0247	KIAA0247	chr14:70078309-70181861	Day3	Day5	OK	2.99223	2.87167	-0.0593309	-0.132121	0.8563	0.944397	no
KIAA0284	KIAA0284	KIAA0284	chr14:105331649-105363107	Day3	Day5	OK	6.92962	4.02937	-0.782221	-2.24064	0.00865	0.0443428	yes
KIAA0317	KIAA0317	KIAA0317	chr14:75127954-75179807	Day3	Day5	OK	11.383	11.4378	0.00693631	0.0176387	0.98015	0.992492	no
KIAA0319	KIAA0319	KIAA0319	chr6:24544331-24646383	Day3	Day5	OK	0.377849	0.136638	-1.46745	-1.94201	0.00435	0.025852	yes
KIAA0319L	KIAA0319L	KIAA0319L	chr1:35899090-36023037	Day3	Day5	OK	11.7172	13.9846	0.255213	0.675373	0.34425	0.600392	no
KIAA0355	KIAA0355	KIAA0355	chr19:34745455-34846471	Day3	Day5	OK	6.6315	7.63529	0.203348	0.509975	0.45535	0.703386	no
KIAA0368	KIAA0368	KIAA0368	chr9:114122972-114247025	Day3	Day5	OK	20.1058	15.9456	-0.334455	-0.855354	0.20495	0.440012	no
KIAA0391	KIAA0391	KIAA0391	chr14:35591526-35743284	Day3	Day5	OK	17.0318	14.4815	-0.234016	-0.521422	0.42145	0.672007	no
KIAA0408	KIAA0408	KIAA0408	chr6:127759550-127840500	Day3	Day5	NOTEST	0.079341	0.133265	0.748161	0	1	1	no
KIAA0415	KIAA0415	KIAA0415	chr7:4815261-4834026	Day3	Day5	OK	5.86537	4.00603	-0.550048	-1.49583	0.07	0.21492	no
KIAA0430	KIAA0430	KIAA0430	chr16:15688225-15737023	Day3	Day5	OK	5.23204	5.69679	0.122776	0.289696	0.6636	0.848198	no
KIAA0494	KIAA0494	KIAA0494	chr1:47139707-47184736	Day3	Day5	OK	10.4307	9.50682	-0.133808	-0.31479	0.6263	0.826334	no
KIAA0513	KIAA0513	KIAA0513	chr16:85061409-85127828	Day3	Day5	OK	2.33068	2.12338	-0.134391	-0.312421	0.6709	0.852682	no
KIAA0528	KIAA0528	KIAA0528	chr12:22601517-22697452	Day3	Day5	OK	17.8105	16.5803	-0.103258	-0.253638	0.69925	0.869266	no
KIAA0556	KIAA0556	KIAA0556	chr16:27561467-27791692	Day3	Day5	OK	4.47376	5.23445	0.22655	0.599407	0.43075	0.680403	no
KIAA0564	KIAA0564	KIAA0564	chr13:42140960-42535221	Day3	Day5	OK	2.90051	3.3638	0.213781	0.435439	0.51115	0.745774	no
KIAA0586	KIAA0586	KIAA0586	chr14:58862643-59015549	Day3	Day5	OK	6.54256	7.00261	0.0980376	0.141191	0.829	0.933341	no
KIAA0664	KIAA0664	KIAA0664	chr17:2592679-2614927	Day3	Day5	OK	12.3882	6.91777	-0.840584	-2.55461	0.0035	0.021695	yes
KIAA0664L3	KIAA0664L3	KIAA0664L3	chr16:31711933-31718745	Day3	Day5	OK	2.44446	2.07456	-0.236709	-0.463111	0.5749	0.792869	no
KIAA0748	KIAA0748	KIAA0748	chr12:55343864-55378456	Day3	Day5	NOTEST	0.0106313	0.0219923	1.04868	0	1	1	no
KIAA0753	KIAA0753	KIAA0753	chr17:6481644-6554954	Day3	Day5	OK	9.77905	9.71088	-0.0100923	-0.0147166	0.9827	0.993376	no
KIAA0754	KIAA0754	KIAA0754	chr1:39547088-39952810	Day3	Day5	OK	3.27109	2.83365	-0.207112	-0.119766	0.86825	0.949791	no
KIAA0825	KIAA0825	KIAA0825	chr5:93486555-93954309	Day3	Day5	OK	0.71098	0.697509	-0.0275979	-0.0328642	0.9538	0.982691	no
KIAA0889	KIAA0889	KIAA0889	chr20:35405844-35492087	Day3	Day5	OK	8.84661	9.30729	0.0732365	0.191801	0.80735	0.923457	no
KIAA0895	KIAA0895	KIAA0895	chr7:36363758-36493400	Day3	Day5	OK	1.29028	3.08461	1.2574	0.655363	0.32985	0.585159	no
KIAA0895L	KIAA0895L	KIAA0895L	chr16:67204404-67217883	Day3	Day5	OK	8.93376	9.14153	0.033168	0.0818164	0.9174	0.968758	no
KIAA0907	KIAA0907	KIAA0907	chr1:155882835-155904188	Day3	Day5	OK	31.4835	31.9277	0.0202096	0.0513059	0.938	0.977043	no
KIAA0913	KIAA0913	KIAA0913	chr10:75545381-75561556	Day3	Day5	OK	5.28829	6.82645	0.368333	0.962295	0.23855	0.481142	no
KIAA0922	KIAA0922	KIAA0922	chr4:154387497-154557862	Day3	Day5	OK	10.7269	4.35215	-1.30143	-2.96553	5e-05	0.000595537	yes
KIAA0930	KIAA0930	KIAA0930	chr22:45588122-45636650	Day3	Day5	OK	11.6059	9.59093	-0.275117	-0.706349	0.30845	0.561798	no
KIAA0947	KIAA0947	KIAA0947	chr5:5422806-5490338	Day3	Day5	OK	16.7333	12.6115	-0.407984	-1.0147	0.1307	0.328403	no
KIAA1009	KIAA1009	KIAA1009	chr6:84833959-84937335	Day3	Day5	OK	8.6254	7.14276	-0.27211	-0.633052	0.32845	0.583607	no
KIAA1024	KIAA1024	KIAA1024	chr15:79724857-79764642	Day3	Day5	OK	0.418297	0.483074	0.207715	0.32358	0.6222	0.823968	no
KIAA1033	KIAA1033	KIAA1033	chr12:105501491-105562906	Day3	Day5	OK	11.1568	11.3634	0.0264781	0.0627253	0.91645	0.968197	no
KIAA1045	KIAA1045	KIAA1045	chr9:34958191-34982541	Day3	Day5	OK	0.110501	0.561756	2.34588	3.37173	5e-05	0.000595537	yes
KIAA1107	KIAA1107	KIAA1107	chr1:92632608-92650280	Day3	Day5	OK	0.491856	0.934787	0.926403	1.40504	0.03005	0.115547	no
KIAA1109	KIAA1109	KIAA1109	chr4:123091757-123283914	Day3	Day5	OK	5.58242	6.4306	0.204064	0.488309	0.45015	0.698552	no
KIAA1143	KIAA1143	KIAA1143	chr3:44790235-44803173	Day3	Day5	OK	25.0698	21.7186	-0.207016	-0.502535	0.4378	0.686915	no
KIAA1147	KIAA1147	KIAA1147	chr7:141356527-141401953	Day3	Day5	OK	8.82843	8.50129	-0.0544747	-0.135193	0.8332	0.935294	no
KIAA1161	KIAA1161	KIAA1161	chr9:34368906-34376894	Day3	Day5	NOTEST	0.149236	0.0807947	-0.88526	0	1	1	no
KIAA1191	KIAA1191	KIAA1191	chr5:175773065-175788809	Day3	Day5	OK	49.2353	58.7535	0.254982	0.63992	0.3388	0.594752	no
KIAA1199	KIAA1199	KIAA1199	chr15:81071711-81243999	Day3	Day5	NOTEST	0.155524	0.159443	0.0359062	0	1	1	no
KIAA1210	KIAA1210	KIAA1210	chrX:118212597-118284542	Day3	Day5	NOTEST	0.0882882	0.103751	0.232831	0	1	1	no
KIAA1211	KIAA1211	KIAA1211	chr4:57036360-57196890	Day3	Day5	OK	8.18039	10.3103	0.333852	0.866427	0.2179	0.456338	no
KIAA1217	KIAA1217	KIAA1217	chr10:23983674-24836772	Day3	Day5	OK	3.76899	7.16004	0.925792	2.10399	0.0029	0.0186297	yes
KIAA1239	KIAA1239	KIAA1239	chr4:37246689-37451087	Day3	Day5	OK	0.240017	0.13134	-0.869834	-1.17078	0.09305	0.261977	no
KIAA1244	KIAA1244	KIAA1244	chr6:138483052-138665800	Day3	Day5	OK	1.82986	0.416269	-2.13614	-4.18571	5e-05	0.000595537	yes
KIAA1257	KIAA1257	KIAA1257	chr3:128689781-128712986	Day3	Day5	OK	8.76152	4.50156	-0.960756	-2.11762	0.0097	0.048532	yes
KIAA1274	KIAA1274	KIAA1274	chr10:72238563-72328206	Day3	Day5	OK	6.84249	4.71637	-0.536844	-1.42283	0.07765	0.231005	no
KIAA1279	KIAA1279	KIAA1279	chr10:70748476-70776739	Day3	Day5	OK	14.9066	13.8415	-0.106944	-0.270412	0.7074	0.87354	no
KIAA1324	KIAA1324	KIAA1324	chr1:109656584-109749403	Day3	Day5	OK	0.577912	0.616402	0.0930212	0.15956	0.8114	0.925453	no
KIAA1324L	KIAA1324L	KIAA1324L	chr7:86506222-86689014	Day3	Day5	OK	7.6506	12.4422	0.701602	1.61541	0.01105	0.0539201	no
KIAA1328	KIAA1328	KIAA1328	chr18:34376033-34805288	Day3	Day5	OK	1.26324	1.92278	0.606066	0.305273	0.64225	0.836158	no
KIAA1377	KIAA1377	KIAA1377	chr11:101761404-101871793	Day3	Day5	OK	0.5725	0.796428	0.476268	0.755184	0.2263	0.466963	no
KIAA1383	KIAA1383	KIAA1383	chr1:232940637-232946092	Day3	Day5	OK	1.4112	1.79995	0.351037	0.649122	0.31485	0.569229	no
KIAA1407	KIAA1407	KIAA1407	chr3:113682983-113775460	Day3	Day5	OK	1.00439	2.28996	1.189	2.20455	0.00255	0.016824	yes
KIAA1429	KIAA1429	KIAA1429	chr8:95500004-95565746	Day3	Day5	OK	11.5314	10.7659	-0.0991041	-0.226815	0.7281	0.885283	no
KIAA1430	KIAA1430	KIAA1430	chr4:186080818-186125182	Day3	Day5	OK	11.8621	12.3252	0.0552555	0.128322	0.8403	0.938168	no
KIAA1432	KIAA1432	KIAA1432	chr9:5629118-5776556	Day3	Day5	OK	4.80052	6.10369	0.346491	0.779405	0.2268	0.467637	no
KIAA1456	KIAA1456	KIAA1456	chr8:12803182-12887284	Day3	Day5	OK	0.675469	1.19031	0.817371	1.44808	0.02115	0.088522	no
KIAA1462	KIAA1462	KIAA1462	chr10:30301728-30348488	Day3	Day5	OK	1.03525	1.19074	0.201888	0.39819	0.5486	0.774881	no
KIAA1467	KIAA1467	KIAA1467	chr12:13197314-13236383	Day3	Day5	OK	12.0248	16.0493	0.416494	1.04662	0.1281	0.323763	no
KIAA1468	KIAA1468	KIAA1468	chr18:59854523-59974355	Day3	Day5	OK	5.3869	5.91867	0.135817	0.3092	0.633	0.830504	no
KIAA1522	KIAA1522	KIAA1522	chr1:33207511-33240571	Day3	Day5	OK	25.6128	17.1717	-0.576835	-1.52611	0.042	0.147903	no
KIAA1524	KIAA1524	KIAA1524	chr3:108268717-108413693	Day3	Day5	OK	17.7805	16.7369	-0.0872644	-0.145985	0.8232	0.930759	no
KIAA1530	KIAA1530	KIAA1530	chr4:1341103-1381837	Day3	Day5	OK	2.40205	2.48144	0.0469111	0.104006	0.893	0.959895	no
KIAA1549	KIAA1549	KIAA1549	chr7:138516126-138666064	Day3	Day5	OK	3.68073	3.68673	0.00235021	0.0057564	0.9922	0.996756	no
KIAA1586	KIAA1586	KIAA1586	chr6:56911383-56920023	Day3	Day5	OK	13.9714	12.339	-0.179253	-0.421908	0.52745	0.758618	no
KIAA1598	KIAA1598	KIAA1598	chr10:118644305-118765088	Day3	Day5	OK	2.57116	4.47535	0.799582	1.56655	0.01695	0.0747771	no
KIAA1609	KIAA1609	KIAA1609	chr16:84509965-84538288	Day3	Day5	OK	5.84326	5.78033	-0.0156219	-0.0377756	0.95815	0.984208	no
KIAA1614	KIAA1614	KIAA1614	chr1:180882312-180915239	Day3	Day5	OK	0.429838	0.492175	0.19538	0.339442	0.6812	0.858428	no
KIAA1644	KIAA1644	KIAA1644	chr22:44639556-44708731	Day3	Day5	OK	1.7064	1.34142	-0.347199	-0.715633	0.31695	0.571812	no
KIAA1656	KIAA1656	KIAA1656	chr22:30727976-30773894	Day3	Day5	OK	0.727342	0.545651	-0.414655	-0.180555	0.8216	0.929894	no
KIAA1671	KIAA1671	KIAA1671	chr22:25423940-25593415	Day3	Day5	OK	4.89973	6.16722	0.33192	0.847422	0.22705	0.467994	no
KIAA1683	KIAA1683	KIAA1683	chr19:18367905-18385319	Day3	Day5	OK	0.117659	0.422483	1.84428	2.61737	0.00325	0.0204295	yes
KIAA1704	KIAA1704	KIAA1704	chr13:45563686-45602404	Day3	Day5	OK	13.9979	17.7587	0.343318	0.861214	0.2646	0.512344	no
KIAA1715	KIAA1715	KIAA1715	chr2:176790409-176867018	Day3	Day5	OK	4.39513	5.49424	0.322014	0.70494	0.2774	0.527539	no
KIAA1731	KIAA1731	KIAA1731	chr11:93394815-93463522	Day3	Day5	OK	5.22626	6.2489	0.257825	0.600462	0.356	0.611077	no
KIAA1737	KIAA1737	KIAA1737	chr14:77564577-77583630	Day3	Day5	OK	12.0254	11.56	-0.0569427	-0.141168	0.83725	0.93722	no
KIAA1751	KIAA1751	KIAA1751	chr1:1884751-1935276	Day3	Day5	NOTEST	0.185436	0.190267	0.037107	0	1	1	no
KIAA1755	KIAA1755	KIAA1755	chr20:36838906-36889174	Day3	Day5	NOTEST	0.232228	0.194577	-0.255199	0	1	1	no
KIAA1797	KIAA1797	KIAA1797	chr9:20658308-20995954	Day3	Day5	OK	10.4055	12.209	0.230597	0.558547	0.3957	0.648884	no
KIAA1804	KIAA1804	KIAA1804	chr1:233463513-233520894	Day3	Day5	OK	2.99664	0.849957	-1.81788	-3.57248	5e-05	0.000595537	yes
KIAA1826	KIAA1826	KIAA1826	chr11:105878628-105892954	Day3	Day5	OK	6.24438	8.13007	0.380709	0.861362	0.1852	0.412753	no
KIAA1841	KIAA1841	KIAA1841	chr2:61293005-61365169	Day3	Day5	OK	7.40674	8.34169	0.171501	0.369007	0.54695	0.773472	no
KIAA1875	KIAA1875	KIAA1875	chr8:145162628-145173218	Day3	Day5	NOTEST	0.231754	0.244808	0.0790544	0	1	1	no
KIAA1908	KIAA1908	KIAA1908	chr7:1609708-1629261	Day3	Day5	OK	0.76156	0.806968	0.0835545	0.145658	0.84035	0.938168	no
KIAA1919	KIAA1919	KIAA1919	chr6:111580481-111590261	Day3	Day5	OK	3.19827	4.50578	0.494487	1.05572	0.1333	0.332613	no
KIAA1958	KIAA1958	KIAA1958	chr9:115249247-115422706	Day3	Day5	OK	10.6869	14.8148	0.471185	1.22493	0.1128	0.298351	no
KIAA1967	KIAA1967	KIAA1967	chr8:22462144-22526661	Day3	Day5	OK	62.2484	49.3108	-0.336132	-0.941149	0.2392	0.481952	no
KIAA1984	KIAA1984	KIAA1984	chr9:139690789-139735639	Day3	Day5	OK	0.859359	0.898785	0.0647142	0.0188541	0.9735	0.990051	no
KIAA2013	KIAA2013	KIAA2013	chr1:11979644-11986485	Day3	Day5	OK	18.4041	22.487	0.28907	0.915218	0.2993	0.551921	no
KIAA2018	KIAA2018	KIAA2018	chr3:113367232-113415493	Day3	Day5	OK	2.89129	3.18313	0.138732	0.313051	0.637	0.832984	no
KIAA2022	KIAA2022	KIAA2022	chrX:73952690-74145287	Day3	Day5	OK	0.239989	0.435287	0.858996	1.35295	0.03665	0.134028	no
KIAA2026	KIAA2026	KIAA2026	chr9:5919007-6008003	Day3	Day5	OK	2.95031	3.88506	0.39707	0.869052	0.17425	0.396406	no
KIDINS220	KIDINS220	KIDINS220	chr2:8868986-8977755	Day3	Day5	OK	12.4764	14.7761	0.244069	0.618066	0.36025	0.615586	no
KIF11	KIF11	KIF11	chr10:94352824-94415152	Day3	Day5	OK	28.5703	27.7396	-0.0425672	-0.102365	0.87515	0.952491	no
KIF12	KIF12	KIF12	chr9:116853917-116861337	Day3	Day5	NOTEST	0.124673	0.0535213	-1.21996	0	1	1	no
KIF13A	KIF13A	KIF13A	chr6:17759413-17987854	Day3	Day5	OK	8.03901	7.37305	-0.124756	-0.211064	0.7434	0.89311	no
KIF13B	KIF13B	KIF13B	chr8:28924794-29120610	Day3	Day5	OK	2.30951	2.5942	0.167699	0.397486	0.5828	0.798504	no
KIF14	KIF14	KIF14	chr1:200520624-200589862	Day3	Day5	OK	9.06806	11.9512	0.398294	0.947219	0.1371	0.338909	no
KIF15	KIF15	KIF15	chr3:44803208-44894748	Day3	Day5	OK	22.004	18.1766	-0.275678	-0.694674	0.2998	0.552465	no
KIF16B	KIF16B	KIF16B	chr20:16252748-16554079	Day3	Day5	OK	4.03887	3.54735	-0.187207	-0.403716	0.5322	0.762358	no
KIF17	KIF17	KIF17	chr1:20990506-21044317	Day3	Day5	OK	4.82197	3.09257	-0.640814	-1.57145	0.0524	0.174112	no
KIF18A	KIF18A	KIF18A	chr11:28042162-28129746	Day3	Day5	OK	9.80673	17.0969	0.801888	1.76638	0.00315	0.0199143	yes
KIF18B	KIF18B	KIF18B	chr17:43003447-43025082	Day3	Day5	OK	16.6091	13.9389	-0.25286	-0.741257	0.37935	0.633624	no
KIF19	KIF19	KIF19	chr17:72322350-72351959	Day3	Day5	OK	0.430733	0.994282	1.20686	2.36045	0.01145	0.0554652	no
KIF1A	KIF1A	KIF1A	chr2:241653180-241759725	Day3	Day5	OK	21.7226	10.6257	-1.03165	-2.93426	0.00015	0.0015665	yes
KIF1B	KIF1B	KIF1B	chr1:10270763-10441661	Day3	Day5	OK	25.9296	17.5694	-0.561537	-1.32558	0.0464	0.15914	no
KIF1C	KIF1C	KIF1C	chr17:4901242-4931694	Day3	Day5	OK	11.0265	11.282	0.0330523	0.0890597	0.9013	0.962216	no
KIF20A	KIF20A	KIF20A	chr5:137514416-137549032	Day3	Day5	OK	40.4754	51.8335	0.356838	0.773169	0.2855	0.53691	no
KIF20B	KIF20B	KIF20B	chr10:91461366-91534700	Day3	Day5	OK	15.9182	16.5734	0.0581931	0.137506	0.82685	0.932347	no
KIF21A	KIF21A	KIF21A	chr12:39687029-39837192	Day3	Day5	OK	15.4296	13.836	-0.157283	-0.382115	0.5623	0.784265	no
KIF21B	KIF21B	KIF21B	chr1:200938513-200992828	Day3	Day5	OK	5.89852	4.54225	-0.376947	-1.03172	0.17215	0.39349	no
KIF22	KIF22	KIF22	chr16:29802033-29816706	Day3	Day5	OK	77.2233	72.9997	-0.0811458	-0.239819	0.76115	0.902095	no
KIF23	KIF23	KIF23	chr15:69706626-69740764	Day3	Day5	OK	28.2629	30.4181	0.106016	0.258184	0.6907	0.864479	no
KIF24	KIF24	KIF24	chr9:34179002-34329198	Day3	Day5	OK	2.84697	3.00759	0.07918	0.104915	0.87865	0.953728	no
KIF25	KIF25	KIF25	chr6:168418552-168445769	Day3	Day5	OK	1.19712	1.33724	0.159685	0.242838	0.74955	0.896286	no
KIF26A	KIF26A	KIF26A	chr14:104605059-104647235	Day3	Day5	OK	21.9825	3.99486	-2.46014	-7.96308	5e-05	0.000595537	yes
KIF26B	KIF26B	KIF26B	chr1:245318286-245866428	Day3	Day5	OK	0.262491	0.275916	0.0719575	0.12256	0.8826	0.955355	no
KIF27	KIF27	KIF27	chr9:86451614-86536342	Day3	Day5	OK	1.84183	3.40868	0.888076	1.758	0.00785	0.0411228	yes
KIF2A	KIF2A	KIF2A	chr5:61601988-61683011	Day3	Day5	OK	24.9916	22.3992	-0.157995	-0.372966	0.55165	0.776955	no
KIF2B	KIF2B	KIF2B	chr17:51900238-51902573	Day3	Day5	NOTEST	0	0	0	0	1	1	no
KIF2C	KIF2C	KIF2C	chr1:45205489-45233438	Day3	Day5	OK	37.1755	44.2724	0.252055	0.716999	0.3395	0.5954	no
KIF3A	KIF3A	KIF3A	chr5:132028322-132073265	Day3	Day5	OK	6.85304	6.8803	0.00572704	0.0132414	0.983	0.993493	no
KIF3B	KIF3B	KIF3B	chr20:30865453-30922811	Day3	Day5	OK	11.7942	11.8125	0.00224519	0.00572602	0.9934	0.997281	no
KIF3C	KIF3C	KIF3C	chr2:26149454-26205443	Day3	Day5	OK	11.5035	11.2353	-0.0340358	-0.0947533	0.8991	0.961389	no
KIF4A	KIF4A	KIF4A	chrX:69509878-69640774	Day3	Day5	OK	20.4715	23.7199	0.212478	0.562447	0.42975	0.67973	no
KIF4B	KIF4B	KIF4B	chr5:154393259-154397685	Day3	Day5	OK	0.453137	0.555262	0.293221	0.453915	0.5185	0.751846	no
KIF5A	KIF5A	KIF5A	chr12:57943846-57978554	Day3	Day5	OK	13.4208	3.97678	-1.7548	-4.48729	5e-05	0.000595537	yes
KIF5B	KIF5B	KIF5B	chr10:32297937-32345371	Day3	Day5	OK	29.9097	40.6577	0.442912	1.08378	0.10305	0.281057	no
KIF5C	KIF5C	KIF5C	chr2:149632791-149883273	Day3	Day5	OK	26.1189	31.2658	0.259492	0.645728	0.3394	0.59531	no
KIF6	KIF6	KIF6	chr6:39302875-39693181	Day3	Day5	NOTEST	0.208247	0.141924	-0.553179	0	1	1	no
KIF7	KIF7	KIF7	chr15:90118817-90198682	Day3	Day5	OK	7.39487	6.08014	-0.282419	-0.52941	0.5506	0.776329	no
KIF9	KIF9	KIF9	chr3:47205859-47388306	Day3	Day5	OK	1.25589	1.15606	-0.119497	-0.0948628	0.8986	0.961235	no
KIFAP3	KIFAP3	KIFAP3	chr1:169890469-170043879	Day3	Day5	OK	2.86118	6.45871	1.17463	2.30075	0.00045	0.00401053	yes
KIFC1	KIFC1	KIFC1	chr6_ssto_hap7:4839528-4857918	Day3	Day5	OK	47.6746	54.4977	0.192977	0.605221	0.4698	0.714706	no
KIFC2	KIFC2	KIFC2	chr8:145691737-145701718	Day3	Day5	OK	5.20264	1.85125	-1.49075	-2.73575	0.0064	0.03507	yes
KIFC3	KIFC3	KIFC3	chr16:57792128-57836439	Day3	Day5	OK	1.42188	1.24164	-0.195555	-0.378841	0.64125	0.835528	no
KIN	KIN	KIN	chr10:7792924-7829990	Day3	Day5	OK	8.20231	7.94314	-0.0463208	-0.0800464	0.8978	0.961224	no
KIR2DL1	KIR2DL1	KIR2DL1	chr19:55281264-55295778	Day3	Day5	NOTEST	0	0	0	0	1	1	no
KIR2DL2	KIR2DL2	KIR2DL2	chr19_gl000209_random:21910-36449	Day3	Day5	NOTEST	0	0	0	0	1	1	no
KIR2DL3	KIR2DL3	KIR2DL3	chr19:55249973-55264504	Day3	Day5	NOTEST	0	0	0	0	1	1	no
KIR2DL4	KIR2DL4	KIR2DL4	chr19_gl000209_random:57208-68123	Day3	Day5	NOTEST	0	0	0	0	1	1	no
KIR2DL5A	KIR2DL5A,KIR2DL5B	KIR2DL5A,KIR2DL5B	chr19_gl000209_random:86690-96246	Day3	Day5	NOTEST	0	0	0	0	1	1	no
KIR2DL5B	KIR2DL5B	KIR2DL5B	chr19_gl000209_random:86690-96246	Day3	Day5	NOTEST	0	0	0	0	1	1	no
KIR2DS1	KIR2DS1	KIR2DS1	chr19_gl000209_random:115098-129113	Day3	Day5	NOTEST	0	0	0	0	1	1	no
KIR2DS2	KIR2DS2	KIR2DS2	chr19_gl000209_random:131448-145745	Day3	Day5	NOTEST	0	0	0	0	1	1	no
KIR2DS3	KIR2DS3	KIR2DS3	chr19_gl000209_random:98111-113132	Day3	Day5	NOTEST	0	0	0	0	1	1	no
KIR2DS4	KIR2DS4	KIR2DS4	chr19:55344173-55360023	Day3	Day5	NOTEST	0	0	0	0	1	1	no
KIR2DS5	KIR2DS5	KIR2DS5	chr19_gl000209_random:98111-113132	Day3	Day5	NOTEST	0	0	0	0	1	1	no
KIR3DL1	KIR3DL1	KIR3DL1	chr19:55327892-55342233	Day3	Day5	NOTEST	0	0	0	0	1	1	no
KIR3DL2	KIR3DL2	KIR3DL2	chr19:55361897-55378670	Day3	Day5	NOTEST	0	0	0	0	1	1	no
KIR3DL3	KIR3DL3	KIR3DL3	chr19:55235983-55248003	Day3	Day5	NOTEST	0	0	0	0	1	1	no
KIR3DS1	KIR3DS1	KIR3DS1	chr19_gl000209_random:70096-84658	Day3	Day5	NOTEST	0	0	0	0	1	1	no
KIR3DX1	KIR3DX1	KIR3DX1	chr19:55043908-55055195	Day3	Day5	NOTEST	0	0	0	0	1	1	no
KIRREL	KIRREL	KIRREL	chr1:157963062-158065844	Day3	Day5	OK	13.7255	26.0331	0.923483	2.74777	0.0008	0.00647087	yes
KIRREL2	KIRREL2	KIRREL2	chr19:36347809-36358048	Day3	Day5	OK	4.08137	5.42011	0.40927	0.964112	0.22545	0.465763	no
KIRREL3	KIRREL3	KIRREL3	chr11:126293395-126870766	Day3	Day5	OK	0.130076	0.371727	1.51489	2.10596	0.01505	0.0684529	no
KIRREL3-AS3	KIRREL3-AS3	KIRREL3-AS3	chr11:126872804-126875953	Day3	Day5	NOTEST	0.0303254	0.0708007	1.22324	0	1	1	no
KISS1	KISS1	KISS1	chr1:204159468-204165619	Day3	Day5	NOTEST	0.0810827	0.0474303	-0.773585	0	1	1	no
KISS1R	KISS1R	KISS1R	chr19:917341-921015	Day3	Day5	OK	1.14851	0.447953	-1.35834	-2.85079	0.01905	0.0818774	no
KIT	KIT	KIT	chr4:55524094-55606881	Day3	Day5	OK	9.92837	4.65315	-1.09335	-2.41983	0.0002	0.00200091	yes
KITLG	KITLG	KITLG	chr12:88886569-88974250	Day3	Day5	OK	4.46847	2.99168	-0.578825	-1.09237	0.10725	0.288495	no
KL	KL	KL	chr13:33590570-33640282	Day3	Day5	NOTEST	0	0.00275521	inf	0	1	1	no
KLB	KLB	KLB	chr4:39408472-39453153	Day3	Day5	NOTEST	0.163688	0.105517	-0.633472	0	1	1	no
KLC1	KLC1	KLC1	chr14:104095524-104181823	Day3	Day5	OK	55.4502	66.9855	0.272655	0.703201	0.38005	0.634153	no
KLC2	KLC2	KLC2	chr11:66024764-66035332	Day3	Day5	OK	22.4397	26.4938	0.239602	0.722599	0.3769	0.631203	no
KLC3	KLC3	KLC3	chr19:45843997-45873845	Day3	Day5	OK	2.81226	2.24876	-0.322603	-0.265235	0.79715	0.919237	no
KLC4	KLC4	KLC4	chr6:43027371-43042833	Day3	Day5	OK	9.92857	7.26424	-0.450773	-1.10149	0.15875	0.373676	no
KLF1	KLF1	KLF1	chr19:12995236-12998017	Day3	Day5	OK	0.725399	0.0984712	-2.881	-4.17146	0.0056	0.0315915	yes
KLF10	KLF10	KLF10	chr8:103661004-103667983	Day3	Day5	OK	5.78137	11.7999	1.02929	2.18399	0.00065	0.00544905	yes
KLF11	KLF11	KLF11	chr2:10183681-10194963	Day3	Day5	OK	4.67256	5.13063	0.134923	0.2865	0.66605	0.84934	no
KLF12	KLF12	KLF12	chr13:74260148-74708066	Day3	Day5	OK	2.78076	2.04185	-0.445603	-0.96139	0.12555	0.319613	no
KLF13	KLF13	KLF13	chr15:31619082-31670102	Day3	Day5	OK	10.174	7.22672	-0.493467	-1.34832	0.0712	0.217532	no
KLF14	KLF14	KLF14	chr7:130417395-130418888	Day3	Day5	NOTEST	0	0.0205508	inf	0	1	1	no
KLF15	KLF15	KLF15	chr3:126061477-126076236	Day3	Day5	OK	7.9514	3.17054	-1.32648	-3.25306	0.0002	0.00200091	yes
KLF16	KLF16	KLF16	chr19:1852397-1863564	Day3	Day5	OK	17.0286	11.0979	-0.617668	-1.896	0.03645	0.133448	no
KLF17	KLF17	KLF17	chr1:44584521-44600809	Day3	Day5	NOTEST	0	0.00905194	inf	0	1	1	no
KLF2	KLF2	KLF2	chr19:16435650-16438339	Day3	Day5	NOTEST	0.07881	0.0907529	0.203564	0	1	1	no
KLF3	KLF3	KLF3	chr4:38614321-38703129	Day3	Day5	OK	7.11537	13.3353	0.906241	2.05615	0.00165	0.0118119	yes
KLF4	KLF4	KLF4	chr9:110247132-110252047	Day3	Day5	OK	0.445929	0.372718	-0.258728	-0.415073	0.6148	0.819688	no
KLF5	KLF5	KLF5	chr13:73633141-73651676	Day3	Day5	OK	0.390791	0.95718	1.29239	1.88961	0.0078	0.0409403	yes
KLF6	KLF6	KLF6	chr10:3818187-3827473	Day3	Day5	OK	5.11345	8.74708	0.774503	1.72321	0.0082	0.0425297	yes
KLF7	KLF7	KLF7	chr2:207945528-208030614	Day3	Day5	OK	6.36853	3.55041	-0.842976	-1.54215	0.028	0.10967	no
KLF8	KLF8	KLF8	chrX:56258821-56314322	Day3	Day5	OK	2.78395	2.78582	0.000969891	0.00191776	0.9972	0.99866	no
KLF9	KLF9	KLF9	chr9:72999512-73029573	Day3	Day5	NOTEST	0.0337923	0.129926	1.94292	0	1	1	no
KLHDC1	KLHDC1	KLHDC1	chr14:50159822-50219870	Day3	Day5	NOTEST	0.0282945	0.186557	2.72102	0	1	1	no
KLHDC10	KLHDC10	KLHDC10	chr7:129710348-129775560	Day3	Day5	OK	5.5662	7.6999	0.468147	1.10653	0.09275	0.26139	no
KLHDC2	KLHDC2	KLHDC2	chr14:50234786-50249856	Day3	Day5	OK	23.4916	24.0284	0.0325956	0.0909331	0.9091	0.965408	no
KLHDC3	KLHDC3	KLHDC3	chr6:42981840-42989036	Day3	Day5	OK	83.5637	68.3795	-0.289312	-0.79264	0.2832	0.534301	no
KLHDC4	KLHDC4	KLHDC4	chr16:87741417-87799598	Day3	Day5	OK	13.589	8.60053	-0.659947	-1.67274	0.036	0.132309	no
KLHDC5	KLHDC5	KLHDC5	chr12:27933186-27955973	Day3	Day5	OK	9.47685	7.51064	-0.335472	-0.803251	0.22495	0.465146	no
KLHDC7A	KLHDC7A	KLHDC7A	chr1:18807423-18812480	Day3	Day5	OK	0.617268	0.235702	-1.38893	-2.23908	0.0059	0.032951	yes
KLHDC7B	KLHDC7B	KLHDC7B	chr22:50986461-50989452	Day3	Day5	NOTEST	0.0364656	0.00851714	-2.09809	0	1	1	no
KLHDC8A	KLHDC8A	KLHDC8A	chr1:205305647-205326039	Day3	Day5	OK	3.71764	9.32784	1.32716	3.29611	0.00045	0.00401053	yes
KLHDC8B	KLHDC8B	KLHDC8B	chr3:49209017-49213919	Day3	Day5	OK	22.4512	53.3399	1.24842	3.84827	5e-05	0.000595537	yes
KLHDC9	KLHDC9	KLHDC9	chr1:161068150-161070138	Day3	Day5	OK	6.22083	8.30935	0.417628	0.85709	0.27165	0.520722	no
KLHL1	KLHL1	KLHL1	chr13:70274724-70713885	Day3	Day5	NOTEST	0	0.0109653	inf	0	1	1	no
KLHL10	KLHL10	KLHL10	chr17:39994042-40004599	Day3	Day5	NOTEST	0.080672	0.0361537	-1.15792	0	1	1	no
KLHL11	KLHL11	KLHL11	chr17:40009798-40021629	Day3	Day5	OK	3.53592	4.4381	0.327855	0.689387	0.3618	0.617215	no
KLHL12	KLHL12	KLHL12	chr1:202860229-202896371	Day3	Day5	OK	22.9079	21.0599	-0.121348	-0.32052	0.6532	0.842398	no
KLHL13	KLHL13	KLHL13	chrX:117031775-117251303	Day3	Day5	OK	12.1747	9.31646	-0.386028	-0.859768	0.1794	0.404128	no
KLHL14	KLHL14	KLHL14	chr18:30252633-30352974	Day3	Day5	OK	0.162462	2.14614	3.72357	5.0131	5e-05	0.000595537	yes
KLHL15	KLHL15	KLHL15	chrX:24001832-24045303	Day3	Day5	OK	4.87363	4.82153	-0.0155045	-0.03446	0.95585	0.983489	no
KLHL17	KLHL17	KLHL17	chr1:895966-901099	Day3	Day5	OK	8.44059	6.56642	-0.362236	-1.09725	0.27485	0.524352	no
KLHL18	KLHL18	KLHL18	chr3:47205859-47388306	Day3	Day5	OK	6.74827	5.33604	-0.338748	-0.755068	0.2784	0.52884	no
KLHL2	KLHL2	KLHL2	chr4:166128769-166244308	Day3	Day5	OK	5.327	5.71635	0.101771	0.224155	0.7436	0.893195	no
KLHL20	KLHL20	KLHL20	chr1:173684079-173755840	Day3	Day5	OK	5.34893	6.63859	0.311627	0.703736	0.3045	0.557657	no
KLHL21	KLHL21	KLHL21	chr1:6650783-6662929	Day3	Day5	OK	7.28941	4.34438	-0.746653	-2.02532	0.01555	0.0702077	no
KLHL22	KLHL22	KLHL22	chr22:20795805-20850170	Day3	Day5	OK	8.53468	9.21407	0.110502	0.277368	0.7185	0.879983	no
KLHL23	KLHL23,PHOSPHO2-KLHL23	KLHL23,PHOSPHO2-KLHL23	chr2:170550963-170608396	Day3	Day5	OK	31.3352	26.2151	-0.257384	-0.544513	0.37935	0.633624	no
KLHL24	KLHL24	KLHL24	chr3:183353410-183402304	Day3	Day5	OK	1.89751	3.93995	1.05407	2.17322	0.00095	0.00746536	yes
KLHL25	KLHL25	KLHL25	chr15:86302558-86338189	Day3	Day5	OK	10.3808	6.27912	-0.725279	-1.90412	0.01585	0.071139	no
KLHL26	KLHL26	KLHL26	chr19:18747837-18781302	Day3	Day5	OK	3.63702	4.28259	0.235725	0.598024	0.49865	0.737304	no
KLHL28	KLHL28	KLHL28	chr14:45393526-45431179	Day3	Day5	OK	2.83055	4.87431	0.784116	1.66929	0.00985	0.0491508	yes
KLHL29	KLHL29	KLHL29	chr2:23608297-23931483	Day3	Day5	OK	1.43349	2.20076	0.618467	1.37314	0.088	0.252173	no
KLHL3	KLHL3	KLHL3	chr5:136953188-137071779	Day3	Day5	OK	2.91763	3.01625	0.0479622	0.104085	0.8732	0.951917	no
KLHL30	KLHL30	KLHL30	chr2:239047362-239061547	Day3	Day5	NOTEST	0.138981	0.197631	0.507926	0	1	1	no
KLHL31	KLHL31	KLHL31	chr6:53512698-53530506	Day3	Day5	NOTEST	0.0431984	0.0998279	1.20847	0	1	1	no
KLHL32	KLHL32	KLHL32	chr6:97372495-97862283	Day3	Day5	NOTEST	0.138411	0.188022	0.441935	0	1	1	no
KLHL33	KLHL33	KLHL33	chr14:20896969-20903801	Day3	Day5	NOTEST	0.0696104	0.045846	-0.602508	0	1	1	no
KLHL34	KLHL34	KLHL34	chrX:21673608-21676448	Day3	Day5	NOTEST	0.151071	0.0573166	-1.3982	0	1	1	no
KLHL35	KLHL35	KLHL35	chr11:75133437-75141674	Day3	Day5	OK	0.792885	0.656332	-0.272686	-0.62603	0.6225	0.824207	no
KLHL36	KLHL36	KLHL36	chr16:84682130-84695916	Day3	Day5	OK	4.0558	4.45894	0.136711	0.351946	0.714	0.877252	no
KLHL38	KLHL38	KLHL38	chr8:124657914-124665190	Day3	Day5	NOTEST	0	0.00812322	inf	0	1	1	no
KLHL4	KLHL4	KLHL4	chrX:86772714-86925050	Day3	Day5	OK	2.62611	2.79277	0.088769	0.152937	0.81615	0.927153	no
KLHL5	KLHL5	KLHL5	chr4:39046450-39127853	Day3	Day5	OK	5.57833	10.6865	0.937888	2.12705	0.0005	0.00438296	yes
KLHL6	KLHL6	KLHL6	chr3:183205318-183273499	Day3	Day5	NOTEST	0.0308529	0.061306	0.990623	0	1	1	no
KLHL7	KLHL7	KLHL7	chr7:23145352-23215038	Day3	Day5	OK	49.9712	41.4445	-0.269913	-0.550705	0.41505	0.665956	no
KLHL7-AS1	KLHL7-AS1	KLHL7-AS1	chr7:23140846-23145322	Day3	Day5	OK	0.594437	1.08882	0.873171	1.31712	0.0598	0.191521	no
KLHL8	KLHL8	KLHL8	chr4:88082213-88141674	Day3	Day5	OK	4.05693	5.0815	0.324868	0.708696	0.2879	0.539689	no
KLHL9	KLHL9	KLHL9	chr9:21331017-21335429	Day3	Day5	OK	15.005	23.6076	0.65381	1.62349	0.0151	0.0686353	no
KLK1	KLK1	KLK1	chr19:51322403-51327043	Day3	Day5	NOTEST	0.0169213	0.0124482	-0.442902	0	1	1	no
KLK10	KLK10	KLK10	chr19:51515999-51523431	Day3	Day5	NOTEST	0.186296	0.13263	-0.490188	0	1	1	no
KLK11	KLK11	KLK11	chr19:51525486-51531290	Day3	Day5	NOTEST	0	0	0	0	1	1	no
KLK12	KLK12	KLK12	chr19:51532347-51538148	Day3	Day5	NOTEST	0	0	0	0	1	1	no
KLK13	KLK13	KLK13	chr19:51559462-51568367	Day3	Day5	NOTEST	0.0214904	0.007477	-1.52316	0	1	1	no
KLK14	KLK14	KLK14	chr19:51581153-51587502	Day3	Day5	NOTEST	0.221333	0.173136	-0.354317	0	1	1	no
KLK15	KLK15	KLK15	chr19:51328544-51334779	Day3	Day5	NOTEST	0	0	0	0	1	1	no
KLK2	KLK2	KLK2	chr19:51376688-51383823	Day3	Day5	NOTEST	0.00688484	0.00292212	-1.23641	0	1	1	no
KLK3	KLK3	KLK3	chr19:51358170-51364020	Day3	Day5	NOTEST	0	0	0	0	1	1	no
KLK4	KLK4	KLK4	chr19:51409607-51413994	Day3	Day5	NOTEST	0.068922	0.0115901	-2.57207	0	1	1	no
KLK5	KLK5	KLK5	chr19:51446558-51456344	Day3	Day5	NOTEST	0.138593	0.0270267	-2.3584	0	1	1	no
KLK6	KLK6	KLK6	chr19:51461886-51472929	Day3	Day5	OK	0.232763	0.798386	1.77822	2.10793	0.00485	0.0282159	yes
KLK7	KLK7	KLK7	chr19:51479734-51487320	Day3	Day5	OK	0.269274	0.21374	-0.333216	-0.370006	0.58505	0.800142	no
KLK8	KLK8	KLK8	chr19:51499263-51504958	Day3	Day5	OK	0.465881	0.258336	-0.850712	-0.651583	0.33385	0.589321	no
KLK9	KLK9	KLK9	chr19:51505768-51512890	Day3	Day5	NOTEST	0	0	0	0	1	1	no
KLKB1	KLKB1	KLKB1	chr4:187148671-187179625	Day3	Day5	OK	1.20854	0.165155	-2.87137	-3.73293	5e-05	0.000595537	yes
KLKP1	KLKP1	KLKP1	chr19:51385351-51399654	Day3	Day5	NOTEST	0	0.0234453	inf	0	1	1	no
KLLN	KLLN	KLLN	chr10:89618917-89623194	Day3	Day5	OK	0.347325	0.403869	0.217601	0.327122	0.6516	0.841563	no
KLRAP1	KLRAP1	KLRAP1	chr12:10741076-10752434	Day3	Day5	OK	4.62304	4.08595	-0.178172	-0.342615	0.6102	0.816739	no
KLRB1	KLRB1	KLRB1	chr12:9747869-9760497	Day3	Day5	NOTEST	0.0635006	0.0247627	-1.3586	0	1	1	no
KLRC1	KLRC1	KLRC1	chr12:10598637-10607215	Day3	Day5	NOTEST	0	0	0	0	1	1	no
KLRC2	KLRC2	KLRC2	chr12:10583205-10588592	Day3	Day5	NOTEST	0	0	0	0	1	1	no
KLRC3	KLRC3	KLRC3	chr12:10564913-10573194	Day3	Day5	NOTEST	0	0	0	0	1	1	no
KLRC4	KLRC4	KLRC4	chr12:10524951-10562745	Day3	Day5	NOTEST	0	0	0	0	1	1	no
KLRC4-KLRK1	KLRC4-KLRK1,KLRK1	KLRC4-KLRK1,KLRK1	chr12:10524951-10562745	Day3	Day5	NOTEST	1.08e-06	1.12e-06	0.0581164	0	1	1	no
KLRD1	KLRD1	KLRD1	chr12:10457049-10469850	Day3	Day5	OK	0.787129	0.912268	0.212858	0.296285	0.61985	0.822826	no
KLRF1	KLRF1	KLRF1	chr12:9980076-9997603	Day3	Day5	NOTEST	0.0398216	0.125769	1.65915	0	1	1	no
KLRF2	KLRF2	KLRF2	chr12:10034087-10048432	Day3	Day5	NOTEST	0	0.0886132	inf	0	1	1	no
KLRG1	KLRG1	KLRG1	chr12:9142220-9163340	Day3	Day5	OK	3.15355	1.36203	-1.21121	-2.04462	0.00485	0.0282159	yes
KLRG2	KLRG2	KLRG2	chr7:139138087-139168457	Day3	Day5	OK	2.31648	0.333662	-2.79547	-4.95498	0.0001	0.00109916	yes
KLRK1	KLRK1	KLRK1	chr12:10524951-10562745	Day3	Day5	NOTEST	0.0052299	0.00529477	0.0177857	0	1	1	no
KMO	KMO	KMO	chr1:241695433-241803701	Day3	Day5	NOTEST	0.0430928	0.0923805	1.10014	0	1	1	no
KNCN	KNCN	KNCN	chr1:47004367-47069966	Day3	Day5	NOTEST	0.00865573	0	#NAME?	0	1	1	no
KNDC1	KNDC1	KNDC1	chr10:134973970-135039916	Day3	Day5	OK	3.18935	1.1098	-1.52297	-3.65866	5e-05	0.000595537	yes
KNG1	KNG1	KNG1	chr3:186435097-186462199	Day3	Day5	NOTEST	0.0119924	0.00431812	-1.47365	0	1	1	no
KNTC1	KNTC1	KNTC1	chr12:123011808-123110947	Day3	Day5	OK	23.3132	21.2299	-0.135047	-0.336345	0.6094	0.816275	no
KPNA1	KPNA1	KPNA1	chr3:122140747-122233786	Day3	Day5	OK	11.1188	13.3357	0.262293	0.61007	0.32585	0.580963	no
KPNA2	KPNA2	KPNA2	chr17:66031847-66042970	Day3	Day5	OK	253.299	251.095	-0.0126066	-0.0328503	0.9665	0.987377	no
KPNA3	KPNA3	KPNA3	chr13:50273442-50367057	Day3	Day5	OK	23.6278	18.2182	-0.375101	-0.925231	0.161	0.376981	no
KPNA4	KPNA4	KPNA4	chr3:160212782-160283376	Day3	Day5	OK	17.0994	14.5214	-0.235765	-0.55824	0.3804	0.634392	no
KPNA5	KPNA5	KPNA5	chr6:117002366-117063030	Day3	Day5	OK	5.09138	6.44296	0.339668	0.705217	0.3026	0.555392	no
KPNA6	KPNA6	KPNA6	chr1:32573643-32642168	Day3	Day5	OK	18.6693	17.4639	-0.0962955	-0.23583	0.7299	0.886229	no
KPNA7	KPNA7	KPNA7	chr7:98771196-98805089	Day3	Day5	NOTEST	0.0135869	0	#NAME?	0	1	1	no
KPNB1	KPNB1	KPNB1	chr17:45727274-45761004	Day3	Day5	OK	201.765	115.08	-0.81004	-1.90562	0.0069	0.0371972	yes
KPRP	KPRP	KPRP	chr1:152730505-152734529	Day3	Day5	NOTEST	0	0	0	0	1	1	no
KPTN	KPTN	KPTN	chr19:47978399-47987521	Day3	Day5	OK	22.4598	12.5056	-0.844772	-2.47304	0.00595	0.033154	yes
KRAS	KRAS	KRAS	chr12:25358179-25403854	Day3	Day5	OK	30.2029	25.2265	-0.259749	-0.59868	0.3397	0.595665	no
KRBA1	KRBA1	KRBA1	chr7:149412147-149431664	Day3	Day5	OK	4.56509	3.56995	-0.354739	-0.905866	0.2794	0.530035	no
KRBA2	KRBA2	KRBA2	chr17:8271972-8274858	Day3	Day5	OK	3.06227	5.72754	0.903315	1.84116	0.015	0.0683343	no
KRBOX1	KRBOX1	KRBOX1	chr3:42977833-42984283	Day3	Day5	NOTEST	0	0.0996051	inf	0	1	1	no
KRCC1	KRCC1	KRCC1	chr2:88326723-88355248	Day3	Day5	OK	5.85376	9.11484	0.638854	1.30636	0.05505	0.180363	no
KREMEN1	KREMEN1	KREMEN1	chr22:29469065-29564321	Day3	Day5	OK	0.945501	2.34804	1.31231	2.54912	0.00055	0.00474842	yes
KREMEN2	KREMEN2	KREMEN2	chr16:3014216-3018384	Day3	Day5	OK	3.58492	2.30884	-0.634773	-1.42856	0.14305	0.348579	no
KRI1	KRI1	KRI1	chr19:10654646-10676702	Day3	Day5	OK	21.9331	15.8176	-0.471575	-1.16952	0.13685	0.338584	no
KRIT1	KRIT1	KRIT1	chr7:91828282-91875414	Day3	Day5	OK	9.62913	9.33	-0.0455291	-0.0999224	0.86715	0.949284	no
KRR1	KRR1	KRR1	chr12:75874512-75905418	Day3	Day5	OK	16.6356	15.8321	-0.0714157	-0.157503	0.79525	0.9182	no
KRT1	KRT1	KRT1	chr12:53068519-53074191	Day3	Day5	NOTEST	0	0	0	0	1	1	no
KRT10	KRT10	KRT10	chr17:38974368-38992526	Day3	Day5	OK	9.69859	9.65321	-0.00676629	-0.0146	0.98435	0.993924	no
KRT12	KRT12	KRT12	chr17:39017429-39023462	Day3	Day5	NOTEST	0.0189882	0.0294546	0.633393	0	1	1	no
KRT13	KRT13	KRT13	chr17:39657232-39661865	Day3	Day5	NOTEST	0.00749118	0	#NAME?	0	1	1	no
KRT14	KRT14	KRT14	chr17:39738530-39743147	Day3	Day5	NOTEST	0.00874536	0	#NAME?	0	1	1	no
KRT15	KRT15	KRT15	chr17:39669996-39675270	Day3	Day5	NOTEST	0.101623	0.0190441	-2.41582	0	1	1	no
KRT16	KRT16	KRT16	chr17:39766030-39769079	Day3	Day5	NOTEST	0.0750992	0.0512169	-0.552176	0	1	1	no
KRT16P2	KRT16P2	KRT16P2	chr17:16733796-16736147	Day3	Day5	NOTEST	0.00825722	0.00679136	-0.281955	0	1	1	no
KRT16P3	KRT16P3	KRT16P3	chr17:20404826-20407811	Day3	Day5	NOTEST	0.00646328	0.0129035	0.997428	0	1	1	no
KRT17	KRT17	KRT17	chr17:39775691-39780882	Day3	Day5	OK	0.700293	0.683793	-0.034399	-0.0590861	0.9552	0.983257	no
KRT18	KRT18	KRT18	chr12:53290970-53346685	Day3	Day5	FAIL	0	0	0	0	1	1	no
KRT18P55	KRT18P55	KRT18P55	chr17:26603011-26634408	Day3	Day5	NOTEST	0.106384	0.166369	0.645106	0	1	1	no
KRT19	KRT19	KRT19	chr17:39679868-39684641	Day3	Day5	OK	80.9868	82.764	0.0313163	0.117959	0.90815	0.965258	no
KRT19P2	KRT19P2	KRT19P2	chr12:95228173-95228804	Day3	Day5	NOTEST	0.0306297	0.035833	0.22636	0	1	1	no
KRT2	KRT2	KRT2	chr12:53038341-53045959	Day3	Day5	NOTEST	0	0	0	0	1	1	no
KRT20	KRT20	KRT20	chr17:39032140-39041495	Day3	Day5	NOTEST	0.0653742	0	#NAME?	0	1	1	no
KRT222	KRT222	KRT222	chr17:38811871-38821416	Day3	Day5	OK	0.280945	0.210847	-0.414092	-0.482178	0.51005	0.745087	no
KRT23	KRT23	KRT23	chr17:39078951-39093836	Day3	Day5	NOTEST	0.0961372	0.099294	0.0466111	0	1	1	no
KRT24	KRT24	KRT24	chr17:38854242-38860002	Day3	Day5	NOTEST	0	0	0	0	1	1	no
KRT25	KRT25	KRT25	chr17:38904272-38911584	Day3	Day5	NOTEST	0	0	0	0	1	1	no
KRT26	KRT26	KRT26	chr17:38922489-38928411	Day3	Day5	NOTEST	0	0	0	0	1	1	no
KRT27	KRT27	KRT27	chr17:38933059-38938786	Day3	Day5	NOTEST	0	0	0	0	1	1	no
KRT28	KRT28	KRT28	chr17:38948447-38956211	Day3	Day5	NOTEST	0	0	0	0	1	1	no
KRT3	KRT3	KRT3	chr12:53183468-53189892	Day3	Day5	NOTEST	0	0	0	0	1	1	no
KRT31	KRT31	KRT31	chr17:39549976-39553844	Day3	Day5	NOTEST	0.00813833	0	#NAME?	0	1	1	no
KRT32	KRT32	KRT32	chr17:39615764-39623638	Day3	Day5	NOTEST	0	0	0	0	1	1	no
KRT33A	KRT33A	KRT33A	chr17:39502370-39507056	Day3	Day5	NOTEST	0.0108068	0	#NAME?	0	1	1	no
KRT33B	KRT33B	KRT33B	chr17:39519745-39526047	Day3	Day5	NOTEST	0.00932923	0	#NAME?	0	1	1	no
KRT34	KRT34	KRT34	chr17:39533920-39538636	Day3	Day5	NOTEST	0	0	0	0	1	1	no
KRT35	KRT35	KRT35	chr17:39632940-39637392	Day3	Day5	NOTEST	0.0235834	0.0066098	-1.8351	0	1	1	no
KRT36	KRT36	KRT36	chr17:39642387-39646116	Day3	Day5	NOTEST	0	0	0	0	1	1	no
KRT37	KRT37	KRT37	chr17:39576808-39580822	Day3	Day5	NOTEST	0.00747632	0	#NAME?	0	1	1	no
KRT38	KRT38	KRT38	chr17:39592620-39597596	Day3	Day5	NOTEST	0.0112609	0.00636243	-0.823675	0	1	1	no
KRT39	KRT39	KRT39	chr17:39114668-39123144	Day3	Day5	NOTEST	0	0	0	0	1	1	no
KRT4	KRT4	KRT4	chr12:53200326-53207900	Day3	Day5	NOTEST	0	0.00448653	inf	0	1	1	no
KRT40	KRT40	KRT40	chr17:39133967-39143387	Day3	Day5	NOTEST	0	0	0	0	1	1	no
KRT42P	KRT42P	KRT42P	chr17:39782578-39796451	Day3	Day5	NOTEST	0.200918	0.218538	0.121277	0	1	1	no
KRT5	KRT5	KRT5	chr12:52908358-52914243	Day3	Day5	NOTEST	0	0	0	0	1	1	no
KRT6A	KRT6A	KRT6A	chr12:52880957-52887181	Day3	Day5	NOTEST	0	0	0	0	1	1	no
KRT6B	KRT6B	KRT6B	chr12:52840434-52845910	Day3	Day5	NOTEST	0	0	0	0	1	1	no
KRT6C	KRT6C	KRT6C	chr12:52862299-52867569	Day3	Day5	NOTEST	0	0	0	0	1	1	no
KRT7	KRT7	KRT7	chr12:52626953-52642709	Day3	Day5	OK	1.78863	0.335572	-2.41416	-3.98882	0.0004	0.00363019	yes
KRT71	KRT71	KRT71	chr12:52937692-52946931	Day3	Day5	NOTEST	0	0.00456587	inf	0	1	1	no
KRT72	KRT72	KRT72	chr12:52979372-52995322	Day3	Day5	NOTEST	0.00706527	0	#NAME?	0	1	1	no
KRT73	KRT73	KRT73	chr12:53001353-53012343	Day3	Day5	NOTEST	0	0	0	0	1	1	no
KRT74	KRT74	KRT74	chr12:52959602-52967609	Day3	Day5	NOTEST	0	0	0	0	1	1	no
KRT75	KRT75	KRT75	chr12:52817853-52828110	Day3	Day5	NOTEST	0	0	0	0	1	1	no
KRT76	KRT76	KRT76	chr12:53161938-53171129	Day3	Day5	NOTEST	0	0	0	0	1	1	no
KRT77	KRT77	KRT77	chr12:53083410-53097247	Day3	Day5	NOTEST	0.0204177	0.0509	1.31784	0	1	1	no
KRT78	KRT78	KRT78	chr12:53232745-53242778	Day3	Day5	NOTEST	0	0.00588017	inf	0	1	1	no
KRT79	KRT79	KRT79	chr12:53215230-53228077	Day3	Day5	NOTEST	0	0	0	0	1	1	no
KRT8	KRT8	KRT8	chr12:53290970-53346685	Day3	Day5	FAIL	0	0	0	0	1	1	no
KRT80	KRT80	KRT80	chr12:52562779-52585784	Day3	Day5	NOTEST	0.0264581	0.0745791	1.49506	0	1	1	no
KRT81	KRT81	KRT81	chr12:52679696-52685299	Day3	Day5	NOTEST	0.0132679	0.00639738	-1.05239	0	1	1	no
KRT82	KRT82	KRT82	chr12:52787734-52800176	Day3	Day5	NOTEST	0	0	0	0	1	1	no
KRT83	KRT83	KRT83	chr12:52708084-52715182	Day3	Day5	NOTEST	0	0	0	0	1	1	no
KRT84	KRT84	KRT84	chr12:52771595-52779417	Day3	Day5	NOTEST	0	0	0	0	1	1	no
KRT85	KRT85	KRT85	chr12:52753789-52761309	Day3	Day5	NOTEST	0	0	0	0	1	1	no
KRT86	KRT86	KRT86	chr12:52695648-52702947	Day3	Day5	NOTEST	0.0211133	0.00587088	-1.84651	0	1	1	no
KRT8P41	KRT8P41	KRT8P41	chr11:9115909-9117737	Day3	Day5	NOTEST	0.0208042	0.0198895	-0.064872	0	1	1	no
KRT9	KRT9	KRT9	chr17:39722093-39728310	Day3	Day5	NOTEST	0.0154915	0.131415	3.08459	0	1	1	no
KRTAP1-1	KRTAP1-1	KRTAP1-1	chr17:39196810-39197713	Day3	Day5	NOTEST	0	0	0	0	1	1	no
KRTAP1-3	KRTAP1-3	KRTAP1-3	chr17:39190136-39191107	Day3	Day5	NOTEST	0	0	0	0	1	1	no
KRTAP1-5	KRTAP1-5	KRTAP1-5	chr17:39182278-39183454	Day3	Day5	NOTEST	0	0	0	0	1	1	no
KRTAP10-1	KRTAP10-1	KRTAP10-1	chr21:45917774-46131495	Day3	Day5	NOTEST	0	0	0	0	1	1	no
KRTAP10-10	KRTAP10-10	KRTAP10-10	chr21:45917774-46131495	Day3	Day5	NOTEST	0.0299203	0	#NAME?	0	1	1	no
KRTAP10-11	KRTAP10-11	KRTAP10-11	chr21:45917774-46131495	Day3	Day5	NOTEST	0.0109747	0.0103266	-0.0878153	0	1	1	no
KRTAP10-12	KRTAP10-12	KRTAP10-12	chr21:45917774-46131495	Day3	Day5	NOTEST	0	0	0	0	1	1	no
KRTAP10-2	KRTAP10-2	KRTAP10-2	chr21:45917774-46131495	Day3	Day5	NOTEST	0.0314587	0.0274078	-0.198871	0	1	1	no
KRTAP10-3	KRTAP10-3	KRTAP10-3	chr21:45917774-46131495	Day3	Day5	NOTEST	0.0321131	0.0205041	-0.647249	0	1	1	no
KRTAP10-4	KRTAP10-4	KRTAP10-4	chr21:45917774-46131495	Day3	Day5	NOTEST	0.0436333	0.00941277	-2.21274	0	1	1	no
KRTAP10-5	KRTAP10-5	KRTAP10-5	chr21:45917774-46131495	Day3	Day5	NOTEST	0	0	0	0	1	1	no
KRTAP10-6	KRTAP10-6	KRTAP10-6	chr21:45917774-46131495	Day3	Day5	NOTEST	0.0325659	0.0211035	-0.62588	0	1	1	no
KRTAP10-7	KRTAP10-7	KRTAP10-7	chr21:45917774-46131495	Day3	Day5	NOTEST	0.0353959	0.00746493	-2.24538	0	1	1	no
KRTAP10-8	KRTAP10-8	KRTAP10-8	chr21:45917774-46131495	Day3	Day5	NOTEST	0	0	0	0	1	1	no
KRTAP10-9	KRTAP10-9	KRTAP10-9	chr21:45917774-46131495	Day3	Day5	NOTEST	0	0.0125945	inf	0	1	1	no
KRTAP11-1	KRTAP11-1	KRTAP11-1	chr21:32252963-32253874	Day3	Day5	NOTEST	0	0	0	0	1	1	no
KRTAP12-1	KRTAP12-1	KRTAP12-1	chr21:45917774-46131495	Day3	Day5	NOTEST	0	0	0	0	1	1	no
KRTAP12-2	KRTAP12-2	KRTAP12-2	chr21:45917774-46131495	Day3	Day5	NOTEST	0	0	0	0	1	1	no
KRTAP12-3	KRTAP12-3	KRTAP12-3	chr21:45917774-46131495	Day3	Day5	NOTEST	0	0	0	0	1	1	no
KRTAP12-4	KRTAP12-4	KRTAP12-4	chr21:45917774-46131495	Day3	Day5	NOTEST	0	0	0	0	1	1	no
KRTAP13-1	KRTAP13-1	KRTAP13-1	chr21:31768391-31769138	Day3	Day5	NOTEST	0	0	0	0	1	1	no
KRTAP13-2	KRTAP13-2	KRTAP13-2	chr21:31743708-31744557	Day3	Day5	NOTEST	0	0	0	0	1	1	no
KRTAP13-3	KRTAP13-3	KRTAP13-3	chr21:31797710-31798230	Day3	Day5	NOTEST	0	0	0	0	1	1	no
KRTAP13-4	KRTAP13-4	KRTAP13-4	chr21:31802593-31803076	Day3	Day5	OK	2.88967	0.702548	-2.04024	-3.94384	0.0063	0.0346393	yes
KRTAP15-1	KRTAP15-1	KRTAP15-1	chr21:31812645-31813098	Day3	Day5	NOTEST	0	0	0	0	1	1	no
KRTAP16-1	KRTAP16-1	KRTAP16-1	chr17:39463951-39465505	Day3	Day5	NOTEST	0	0	0	0	1	1	no
KRTAP17-1	KRTAP17-1	KRTAP17-1	chr17:39471168-39471947	Day3	Day5	NOTEST	0.0406687	0	#NAME?	0	1	1	no
KRTAP19-1	KRTAP19-1	KRTAP19-1	chr21:31852363-31852636	Day3	Day5	NOTEST	0	0	0	0	1	1	no
KRTAP19-2	KRTAP19-2	KRTAP19-2	chr21:31859508-31859667	Day3	Day5	NOTEST	0	0	0	0	1	1	no
KRTAP19-3	KRTAP19-3	KRTAP19-3	chr21:31863781-31864275	Day3	Day5	NOTEST	0	0	0	0	1	1	no
KRTAP19-4	KRTAP19-4	KRTAP19-4	chr21:31869173-31869428	Day3	Day5	NOTEST	0	0	0	0	1	1	no
KRTAP19-5	KRTAP19-5	KRTAP19-5	chr21:31874189-31874408	Day3	Day5	NOTEST	0	0	0	0	1	1	no
KRTAP19-6	KRTAP19-6	KRTAP19-6	chr21:31913853-31914181	Day3	Day5	NOTEST	0	0	0	0	1	1	no
KRTAP19-7	KRTAP19-7	KRTAP19-7	chr21:31933416-31933608	Day3	Day5	NOTEST	0	0	0	0	1	1	no
KRTAP19-8	KRTAP19-8	KRTAP19-8	chr21:32410477-32410795	Day3	Day5	NOTEST	0	0	0	0	1	1	no
KRTAP2-1	KRTAP2-1	KRTAP2-1	chr17:39202795-39203568	Day3	Day5	NOTEST	0	0	0	0	1	1	no
KRTAP2-2	KRTAP2-2	KRTAP2-2	chr17:39210750-39211463	Day3	Day5	NOTEST	0	0.0260812	inf	0	1	1	no
KRTAP2-4	KRTAP2-4	KRTAP2-4	chr17:39221367-39222131	Day3	Day5	NOTEST	0	0.0473955	inf	0	1	1	no
KRTAP20-1	KRTAP20-1	KRTAP20-1	chr21:31988773-31988944	Day3	Day5	NOTEST	0	0	0	0	1	1	no
KRTAP20-2	KRTAP20-2	KRTAP20-2	chr21:32007582-32007780	Day3	Day5	NOTEST	0	0	0	0	1	1	no
KRTAP20-3	KRTAP20-3	KRTAP20-3	chr21:32015182-32015455	Day3	Day5	NOTEST	0	0	0	0	1	1	no
KRTAP20-4	KRTAP20-4	KRTAP20-4	chr21:31992945-31993169	Day3	Day5	NOTEST	0	0	0	0	1	1	no
KRTAP21-1	KRTAP21-1	KRTAP21-1	chr21:32127456-32127696	Day3	Day5	NOTEST	0.226234	0.264667	0.22636	0	1	1	no
KRTAP21-2	KRTAP21-2	KRTAP21-2	chr21:32119268-32119520	Day3	Day5	NOTEST	0	0	0	0	1	1	no
KRTAP21-3	KRTAP21-3	KRTAP21-3	chr21:32090842-32091095	Day3	Day5	NOTEST	0	0	0	0	1	1	no
KRTAP22-1	KRTAP22-1	KRTAP22-1	chr21:31973439-31973586	Day3	Day5	NOTEST	0	0	0	0	1	1	no
KRTAP22-2	KRTAP22-2	KRTAP22-2	chr21:31962423-31962716	Day3	Day5	NOTEST	0	0	0	0	1	1	no
KRTAP23-1	KRTAP23-1	KRTAP23-1	chr21:31720716-31720924	Day3	Day5	NOTEST	0	0	0	0	1	1	no
KRTAP24-1	KRTAP24-1	KRTAP24-1	chr21:31653626-31655276	Day3	Day5	NOTEST	0	0	0	0	1	1	no
KRTAP25-1	KRTAP25-1	KRTAP25-1	chr21:31661462-31661832	Day3	Day5	NOTEST	0	0	0	0	1	1	no
KRTAP26-1	KRTAP26-1	KRTAP26-1	chr21:31691449-31692607	Day3	Day5	NOTEST	0	0	0	0	1	1	no
KRTAP27-1	KRTAP27-1	KRTAP27-1	chr21:31709330-31710012	Day3	Day5	NOTEST	0	0	0	0	1	1	no
KRTAP3-1	KRTAP3-1	KRTAP3-1	chr17:39164773-39165366	Day3	Day5	NOTEST	0.0899793	0.239167	1.41035	0	1	1	no
KRTAP3-2	KRTAP3-2	KRTAP3-2	chr17:39155444-39156138	Day3	Day5	NOTEST	0	0	0	0	1	1	no
KRTAP3-3	KRTAP3-3	KRTAP3-3	chr17:39149681-39150385	Day3	Day5	NOTEST	0.0185111	0	#NAME?	0	1	1	no
KRTAP4-1	KRTAP4-1	KRTAP4-1	chr17:39340351-39341147	Day3	Day5	NOTEST	0.104703	0	#NAME?	0	1	1	no
KRTAP4-11	KRTAP4-11	KRTAP4-11	chr17:39273433-39274606	Day3	Day5	NOTEST	0.0811858	0	#NAME?	0	1	1	no
KRTAP4-12	KRTAP4-12	KRTAP4-12	chr17:39279344-39280419	Day3	Day5	NOTEST	0.0130078	0	#NAME?	0	1	1	no
KRTAP4-2	KRTAP4-2	KRTAP4-2	chr17:39333697-39334460	Day3	Day5	NOTEST	0	0	0	0	1	1	no
KRTAP4-3	KRTAP4-3	KRTAP4-3	chr17:39323482-39324424	Day3	Day5	NOTEST	0.0295319	0	#NAME?	0	1	1	no
KRTAP4-4	KRTAP4-4	KRTAP4-4	chr17:39315905-39316983	Day3	Day5	NOTEST	0.231688	0	#NAME?	0	1	1	no
KRTAP4-5	KRTAP4-5	KRTAP4-5	chr17:39305175-39306054	Day3	Day5	NOTEST	0.0369709	0	#NAME?	0	1	1	no
KRTAP4-6	KRTAP4-6	KRTAP4-6	chr17:39295684-39296739	Day3	Day5	NOTEST	0.0134681	0	#NAME?	0	1	1	no
KRTAP4-7	KRTAP4-7	KRTAP4-7	chr17:39240458-39241396	Day3	Day5	NOTEST	0	0	0	0	1	1	no
KRTAP4-8	KRTAP4-8	KRTAP4-8	chr17:39253233-39254375	Day3	Day5	NOTEST	0	0	0	0	1	1	no
KRTAP4-9	KRTAP4-9	KRTAP4-9	chr17:39261640-39262740	Day3	Day5	NOTEST	0	0	0	0	1	1	no
KRTAP5-1	KRTAP5-1	KRTAP5-1	chr11:1490684-1785501	Day3	Day5	NOTEST	0.0582598	0.25671	2.13957	0	1	1	no
KRTAP5-10	KRTAP5-10	KRTAP5-10	chr11:71276608-71277666	Day3	Day5	NOTEST	0.0615315	0.0474918	-0.373646	0	1	1	no
KRTAP5-11	KRTAP5-11	KRTAP5-11	chr11:71292900-71293921	Day3	Day5	NOTEST	0	0	0	0	1	1	no
KRTAP5-2	KRTAP5-2	KRTAP5-2	chr11:1490684-1785501	Day3	Day5	NOTEST	0.0123953	0.05259	2.08499	0	1	1	no
KRTAP5-3	KRTAP5-3	KRTAP5-3	chr11:1490684-1785501	Day3	Day5	NOTEST	0.0160889	0.0121136	-0.409442	0	1	1	no
KRTAP5-4	KRTAP5-4	KRTAP5-4	chr11:1490684-1785501	Day3	Day5	NOTEST	0	0	0	0	1	1	no
KRTAP5-5	KRTAP5-5	KRTAP5-5	chr11:1490684-1785501	Day3	Day5	NOTEST	0.0122742	0.0567483	2.20895	0	1	1	no
KRTAP5-6	KRTAP5-6	KRTAP5-6	chr11:1490684-1785501	Day3	Day5	NOTEST	0	0	0	0	1	1	no
KRTAP5-7	KRTAP5-7	KRTAP5-7	chr11:71238312-71239210	Day3	Day5	NOTEST	0	0.0114839	inf	0	1	1	no
KRTAP5-8	KRTAP5-8	KRTAP5-8	chr11:71249070-71250253	Day3	Day5	NOTEST	0	0.064536	inf	0	1	1	no
KRTAP5-9	KRTAP5-9	KRTAP5-9	chr11:71259465-71260653	Day3	Day5	NOTEST	0.0654874	0.0662916	0.0176089	0	1	1	no
KRTAP6-1	KRTAP6-1	KRTAP6-1	chr21:31986004-31986223	Day3	Day5	NOTEST	0	0	0	0	1	1	no
KRTAP6-2	KRTAP6-2	KRTAP6-2	chr21:31971004-31971193	Day3	Day5	NOTEST	0	0	0	0	1	1	no
KRTAP6-3	KRTAP6-3	KRTAP6-3	chr21:31964758-31965374	Day3	Day5	NOTEST	0	0	0	0	1	1	no
KRTAP7-1	KRTAP7-1	KRTAP7-1	chr21:32201357-32202051	Day3	Day5	NOTEST	0	0	0	0	1	1	no
KRTAP8-1	KRTAP8-1	KRTAP8-1	chr21:32185014-32185570	Day3	Day5	NOTEST	0	0	0	0	1	1	no
KRTAP9-1	KRTAP9-1	KRTAP9-1	chr17:39346138-39346891	Day3	Day5	NOTEST	0.0880591	0.0241743	-1.865	0	1	1	no
KRTAP9-2	KRTAP9-2	KRTAP9-2	chr17:39382899-39383904	Day3	Day5	OK	0.369298	0	#NAME?	#NAME?	5e-05	0.000595537	yes
KRTAP9-3	KRTAP9-3	KRTAP9-3	chr17:39388714-39389706	Day3	Day5	NOTEST	0.219724	0	#NAME?	0	1	1	no
KRTAP9-4	KRTAP9-4	KRTAP9-4	chr17:39405938-39406905	Day3	Day5	OK	0.33579	0	#NAME?	#NAME?	5e-05	0.000595537	yes
KRTAP9-8	KRTAP9-8	KRTAP9-8	chr17:39394269-39395256	Day3	Day5	OK	0.350501	0	#NAME?	#NAME?	5e-05	0.000595537	yes
KRTAP9-9	KRTAP9-9	KRTAP9-9	chr17:39411635-39412616	Day3	Day5	NOTEST	0.0868431	0	#NAME?	0	1	1	no
KRTCAP2	KRTCAP2	KRTCAP2	chr1:155141883-155145804	Day3	Day5	OK	115.529	104.095	-0.15036	-0.604888	0.60435	0.813279	no
KRTCAP3	KRTCAP3	KRTCAP3	chr2:27665232-27712571	Day3	Day5	OK	12.6911	4.0654	-1.64234	-2.16892	0.04315	0.150935	no
KRTDAP	KRTDAP	KRTDAP	chr19:35978225-35981433	Day3	Day5	OK	1.0836	0.282848	-1.93774	-1.48572	0.04095	0.145407	no
KSR1	KSR1	KSR1	chr17:25799035-25950718	Day3	Day5	OK	3.70666	2.72171	-0.445605	-1.01938	0.17755	0.401282	no
KSR2	KSR2	KSR2	chr12:117890816-118406028	Day3	Day5	OK	0.281913	0.176414	-0.676287	-1.10363	0.10075	0.276758	no
KTI12	KTI12	KTI12	chr1:52485803-52521047	Day3	Day5	OK	7.0508	5.19692	-0.44013	-0.336475	0.66725	0.850042	no
KTN1	KTN1	KTN1	chr14:56046924-56151302	Day3	Day5	OK	49.2766	56.5929	0.199718	0.46509	0.46385	0.710035	no
KTN1-AS1	KTN1-AS1	KTN1-AS1	chr14:56042874-56046810	Day3	Day5	OK	1.46836	2.51411	0.775844	1.33706	0.07295	0.221361	no
KXD1	KXD1	KXD1	chr19:18668571-18680197	Day3	Day5	OK	104.393	88.5916	-0.23679	-0.677566	0.37075	0.625606	no
KY	KY	KY	chr3:134318764-134369864	Day3	Day5	NOTEST	0.0572285	0.0555093	-0.0440037	0	1	1	no
KYNU	KYNU	KYNU	chr2:143635194-143799885	Day3	Day5	NOTEST	0.0895973	0.0772397	-0.214113	0	1	1	no
L1CAM	L1CAM	L1CAM	chrX:153126970-153141399	Day3	Day5	OK	5.55411	4.28064	-0.375729	-0.946349	0.21705	0.455225	no
L1TD1	L1TD1	L1TD1	chr1:62660473-62678001	Day3	Day5	OK	17.7315	3.9849	-2.1537	-4.58994	5e-05	0.000595537	yes
L2HGDH	L2HGDH	L2HGDH	chr14:50709151-50778947	Day3	Day5	OK	8.24543	6.5531	-0.331417	-0.76619	0.2308	0.472674	no
L3MBTL1	L3MBTL1	L3MBTL1	chr20:42136319-42170535	Day3	Day5	OK	2.24123	3.18661	0.50773	0.9969	0.16035	0.376112	no
L3MBTL2	L3MBTL2	L3MBTL2	chr22:41601312-41636935	Day3	Day5	OK	14.062	9.94777	-0.499358	-1.35229	0.087	0.250238	no
L3MBTL3	L3MBTL3	L3MBTL3	chr6:130339727-130462594	Day3	Day5	OK	3.35684	5.89956	0.813504	1.6605	0.0096	0.0481756	yes
L3MBTL4	L3MBTL4	L3MBTL4	chr18:5954704-6414910	Day3	Day5	NOTEST	0.142596	0.0747344	-0.932084	0	1	1	no
LACC1	LACC1	LACC1	chr13:44410488-44468068	Day3	Day5	OK	0.774131	0.684819	-0.176857	-0.19356	0.75505	0.89888	no
LACE1	LACE1	LACE1	chr6:108616097-108844251	Day3	Day5	OK	1.1875	1.30907	0.140612	0.231281	0.74635	0.894331	no
LACRT	LACRT	LACRT	chr12:55024622-55028663	Day3	Day5	NOTEST	0	0	0	0	1	1	no
LACTB	LACTB	LACTB	chr15:63413998-63434260	Day3	Day5	OK	4.13445	3.69137	-0.163537	-0.286765	0.6772	0.856208	no
LACTB2	LACTB2	LACTB2	chr8:71520811-71581447	Day3	Day5	OK	9.38491	10.3125	0.135975	0.250354	0.66575	0.849226	no
LAD1	LAD1	LAD1	chr1:201349965-201368669	Day3	Day5	OK	0.412752	0.100858	-2.03295	-2.7187	0.004	0.0241923	yes
LAG3	LAG3	LAG3	chr12:6881669-6887621	Day3	Day5	OK	1.54972	0.691381	-1.16446	-2.16388	0.0176	0.0770498	no
LAGE3	LAGE3	LAGE3	chrX:153705240-153707596	Day3	Day5	OK	17.1742	12.2591	-0.486394	-1.26455	0.1137	0.299964	no
LAIR1	LAIR1	LAIR1	chr19:54865234-54876721	Day3	Day5	OK	1.2667	1.49618	0.240211	0.396907	0.56275	0.784645	no
LAIR2	LAIR2	LAIR2	chr19:55014012-55021900	Day3	Day5	NOTEST	0	0	0	0	1	1	no
LALBA	LALBA	LALBA	chr12:48961466-48963829	Day3	Day5	NOTEST	0	0	0	0	1	1	no
LAMA1	LAMA1	LAMA1	chr18:6941742-7117813	Day3	Day5	OK	22.3835	28.2908	0.337899	0.889559	0.2269	0.467784	no
LAMA2	LAMA2	LAMA2	chr6:129204285-129837710	Day3	Day5	OK	0.173583	0.269414	0.634202	0.923271	0.17535	0.398014	no
LAMA3	LAMA3	LAMA3	chr18:21269561-21535029	Day3	Day5	NOTEST	0.116411	0.0856877	-0.44207	0	1	1	no
LAMA4	LAMA4	LAMA4	chr6:112429133-112575828	Day3	Day5	OK	0.319327	0.624341	0.9673	0.463843	0.35775	0.61291	no
LAMA5	LAMA5	LAMA5	chr20:60884120-60942368	Day3	Day5	OK	11.1995	10.8811	-0.041615	-0.133494	0.8749	0.952454	no
LAMB1	LAMB1	LAMB1	chr7:107564245-107643804	Day3	Day5	OK	27.586	41.9987	0.606407	1.64881	0.02705	0.10681	no
LAMB2	LAMB2	LAMB2	chr3:49158546-49170599	Day3	Day5	OK	10.3005	14.5269	0.49601	1.4888	0.06805	0.21057	no
LAMB2P1	LAMB2P1	LAMB2P1	chr3:49190291-49191834	Day3	Day5	OK	0.391872	1.4676	1.905	2.93358	0.0012	0.00908171	yes
LAMB3	LAMB3	LAMB3	chr1:209788217-209825820	Day3	Day5	NOTEST	0.0465297	0.0873868	0.909264	0	1	1	no
LAMB4	LAMB4	LAMB4	chr7:107663995-107770801	Day3	Day5	NOTEST	0.0103484	0.0075238	-0.459873	0	1	1	no
LAMC1	LAMC1	LAMC1	chr1:182992594-183114727	Day3	Day5	OK	21.0855	30.06	0.51159	1.31878	0.0631	0.19911	no
LAMC2	LAMC2	LAMC2	chr1:183155173-183214262	Day3	Day5	NOTEST	0.112972	0.154496	0.451606	0	1	1	no
LAMC3	LAMC3	LAMC3	chr9:133884503-133968446	Day3	Day5	NOTEST	0.210737	0.0865734	-1.28345	0	1	1	no
LAMP1	LAMP1	LAMP1	chr13:113951468-113977741	Day3	Day5	OK	92.5505	72.2575	-0.357094	-1.0818	0.18265	0.40889	no
LAMP2	LAMP2	LAMP2	chrX:119560002-119603204	Day3	Day5	OK	6.58374	9.81042	0.575409	1.22213	0.04035	0.143792	no
LAMP3	LAMP3	LAMP3	chr3:182840002-182880667	Day3	Day5	NOTEST	0.104308	0.220109	1.07737	0	1	1	no
LAMP5	LAMP5	LAMP5	chr20:9495004-9511171	Day3	Day5	OK	0.348396	1.37666	1.98237	2.80911	0.0005	0.00438296	yes
LAMTOR1	LAMTOR1	LAMTOR1	chr11:71709957-71823822	Day3	Day5	OK	80.6729	55.1144	-0.549655	-0.715279	0.4453	0.69422	no
LAMTOR2	LAMTOR2	LAMTOR2	chr1:156024516-156028301	Day3	Day5	OK	83.5675	63.2844	-0.401093	-1.10041	0.1717	0.392776	no
LAMTOR3	LAMTOR3	LAMTOR3	chr4:100799494-100815703	Day3	Day5	OK	8.90437	10.1192	0.184515	0.397454	0.50465	0.741167	no
LANCL1	LANCL1	LANCL1	chr2:211295972-211341499	Day3	Day5	OK	21.1964	18.9421	0.0939342	-0.353204	0.72135	0.881545	no
LANCL2	LANCL2	LANCL2	chr7:55433140-55501435	Day3	Day5	OK	7.23784	4.38285	-0.723692	-1.76401	0.01735	0.0762095	no
LANCL3	LANCL3	LANCL3	chrX:37430821-37536750	Day3	Day5	NOTEST	0.0354637	0.0228151	-0.636356	0	1	1	no
LAP3	LAP3	LAP3	chr4:17578926-17609590	Day3	Day5	OK	34.519	23.1908	-0.573835	-1.60982	0.04025	0.143562	no
LAPTM4A	LAPTM4A	LAPTM4A	chr2:20232410-20251789	Day3	Day5	OK	115.633	127.78	0.144111	0.411604	0.5905	0.803658	no
LAPTM4B	LAPTM4B	LAPTM4B	chr8:98787808-98864830	Day3	Day5	OK	251.464	193.049	-0.381385	-1.02203	0.17325	0.395057	no
LAPTM5	LAPTM5	LAPTM5	chr1:31205314-31230683	Day3	Day5	NOTEST	0.194307	0.102167	-0.92741	0	1	1	no
LARGE	LARGE	LARGE	chr22:33669061-34316416	Day3	Day5	OK	11.3478	12.2627	0.111867	0.304888	0.68255	0.859059	no
LARP1	LARP1	LARP1	chr5:154092461-154197163	Day3	Day5	OK	40.3647	32.154	-0.328096	-0.843129	0.22935	0.471115	no
LARP1B	LARP1B	LARP1B	chr4:128982502-129132289	Day3	Day5	OK	6.83809	6.63125	-0.0443138	-0.0864611	0.89495	0.960461	no
LARP4	LARP4	LARP4	chr12:50794591-50873788	Day3	Day5	OK	17.744	15.6127	-0.18461	-0.375726	0.53895	0.767252	no
LARP4B	LARP4B	LARP4B	chr10:855483-931702	Day3	Day5	OK	11.0471	12.6594	0.196538	0.50148	0.46255	0.709006	no
LARP6	LARP6	LARP6	chr15:71123888-71146498	Day3	Day5	OK	16.8438	13.6287	-0.305562	-0.574549	0.50095	0.738636	no
LARP7	LARP7	LARP7	chr4:113460488-113578742	Day3	Day5	OK	194.006	81.8617	-1.24484	-2.49695	0.0002	0.00200091	yes
LARS	LARS	LARS	chr5:145492588-145562294	Day3	Day5	OK	63.5935	44.8455	-0.503917	-1.23375	0.063	0.198923	no
LARS2	LARS2	LARS2	chr3:45430074-45590328	Day3	Day5	OK	13.923	11.0284	-0.336245	-0.892662	0.2188	0.457355	no
LAS1L	LAS1L	LAS1L	chrX:64732461-64754686	Day3	Day5	OK	36.1942	29.1607	-0.311731	-0.844511	0.2486	0.492455	no
LASP1	LASP1	LASP1	chr17:37026111-37078023	Day3	Day5	OK	43.7369	44.8566	0.0364716	0.100954	0.8949	0.960461	no
LAT	LAT	LAT	chr16:28996146-29002104	Day3	Day5	OK	2.27497	1.07337	-1.0837	-1.80365	0.02515	0.101192	no
LAT2	LAT2	LAT2	chr7:73624086-73644164	Day3	Day5	OK	0.347054	0.288279	-0.267694	-0.335225	0.6244	0.825351	no
LATS1	LATS1	LATS1	chr6:149982050-150039392	Day3	Day5	OK	6.1209	6.80783	0.153452	0.356848	0.5976	0.808879	no
LATS2	LATS2	LATS2	chr13:21547175-21635722	Day3	Day5	OK	7.10799	10.3794	0.546215	1.42284	0.0545	0.179178	no
LAX1	LAX1	LAX1	chr1:203734283-203745480	Day3	Day5	NOTEST	0.0933839	0.0587253	-0.669191	0	1	1	no
LAYN	LAYN	LAYN	chr11:111411232-111431788	Day3	Day5	OK	0.658163	1.9052	1.53342	2.61365	0.00185	0.0129404	yes
LBH	LBH	LBH	chr2:30454396-30482899	Day3	Day5	OK	1.20077	2.21021	0.880227	1.61101	0.03395	0.126682	no
LBP	LBP	LBP	chr20:36974884-37005653	Day3	Day5	NOTEST	0.0953173	0.0526741	-0.855643	0	1	1	no
LBR	LBR	LBR	chr1:225589203-225616557	Day3	Day5	OK	46.8458	45.2303	-0.0506306	-0.117746	0.8529	0.943372	no
LBX1	LBX1	LBX1	chr10:102986732-102988717	Day3	Day5	NOTEST	0	0	0	0	1	1	no
LBX2	LBX2	LBX2	chr2:74724643-74734821	Day3	Day5	NOTEST	0.0762318	0.109583	0.523562	0	1	1	no
LCA5	LCA5	LCA5	chr6:80194707-80247147	Day3	Day5	OK	2.02251	4.02876	0.994188	1.85902	0.0029	0.0186297	yes
LCA5L	LCA5L	LCA5L	chr21:40777769-40816128	Day3	Day5	OK	0.401831	0.396988	-0.0174953	-0.0227838	0.9713	0.989188	no
LCAT	LCAT	LCAT	chr16:67973786-68002597	Day3	Day5	OK	4.16648	3.06664	-0.442169	-0.364094	0.63075	0.829119	no
LCE1A	LCE1A	LCE1A	chr1:152799948-152800573	Day3	Day5	NOTEST	0	0	0	0	1	1	no
LCE1B	LCE1B	LCE1B	chr1:152784446-152785585	Day3	Day5	NOTEST	0	0.0141738	inf	0	1	1	no
LCE1C	LCE1C	LCE1C	chr1:152777310-152779107	Day3	Day5	NOTEST	0	0	0	0	1	1	no
LCE1D	LCE1D	LCE1D	chr1:152769226-152770657	Day3	Day5	NOTEST	0	0	0	0	1	1	no
LCE1E	LCE1E	LCE1E	chr1:152758752-152760901	Day3	Day5	NOTEST	0	0	0	0	1	1	no
LCE1F	LCE1F	LCE1F	chr1:152748847-152749445	Day3	Day5	NOTEST	0	0	0	0	1	1	no
LCE2A	LCE2A	LCE2A	chr1:152670839-152671918	Day3	Day5	NOTEST	0	0	0	0	1	1	no
LCE2B	LCE2B	LCE2B	chr1:152658598-152659876	Day3	Day5	NOTEST	0	0	0	0	1	1	no
LCE2C	LCE2C	LCE2C	chr1:152647770-152649049	Day3	Day5	NOTEST	0	0	0	0	1	1	no
LCE2D	LCE2D	LCE2D	chr1:152635871-152637135	Day3	Day5	NOTEST	0	0	0	0	1	1	no
LCE3A	LCE3A	LCE3A	chr1:152595309-152595579	Day3	Day5	NOTEST	0	0	0	0	1	1	no
LCE3B	LCE3B	LCE3B	chr1:152586286-152586574	Day3	Day5	NOTEST	0	0	0	0	1	1	no
LCE3C	LCE3C	LCE3C	chr1:152573137-152573562	Day3	Day5	NOTEST	0	0	0	0	1	1	no
LCE3D	LCE3D	LCE3D	chr1:152551859-152552980	Day3	Day5	NOTEST	0	0	0	0	1	1	no
LCE3E	LCE3E	LCE3E	chr1:152538129-152539248	Day3	Day5	NOTEST	0	0	0	0	1	1	no
LCE4A	LCE4A	LCE4A	chr1:152681522-152681910	Day3	Day5	NOTEST	0	0	0	0	1	1	no
LCE5A	LCE5A	LCE5A	chr1:152483319-152484653	Day3	Day5	NOTEST	0	0	0	0	1	1	no
LCE6A	LCE6A	LCE6A	chr1:152815329-152816459	Day3	Day5	NOTEST	0	0	0	0	1	1	no
LCK	LCK	LCK	chr1:32716839-32751766	Day3	Day5	OK	0.531176	0.0566856	-3.22814	-3.03598	0.0027	0.0176222	yes
LCLAT1	LCLAT1	LCLAT1	chr2:30670122-30867091	Day3	Day5	OK	5.79678	5.8579	0.0151318	0.0321091	0.95985	0.984892	no
LCMT1	LCMT1	LCMT1	chr16:25123046-25189551	Day3	Day5	OK	38.4875	37.3642	-0.042735	-0.125155	0.87875	0.953728	no
LCMT2	LCMT2	LCMT2	chr15:43619973-43622820	Day3	Day5	OK	9.47765	7.02777	-0.431462	-1.10838	0.16195	0.378421	no
LCN1	LCN1	LCN1	chr9:138413283-138418386	Day3	Day5	NOTEST	0	0	0	0	1	1	no
LCN10	LCN10	LCN10	chr9:139632618-139637411	Day3	Day5	OK	0.383465	0.0301122	-3.67068	-3.16574	0.0155	0.070034	no
LCN12	LCN12	LCN12	chr9:139846767-139849949	Day3	Day5	NOTEST	0.0529977	0.0695934	0.39302	0	1	1	no
LCN15	LCN15	LCN15	chr9:139654085-139658965	Day3	Day5	OK	0.536709	0.201281	-1.41493	-1.84504	0.0912	0.258431	no
LCN2	LCN2	LCN2	chr9:130911731-130915734	Day3	Day5	NOTEST	0.158263	0.0270694	-2.54759	0	1	1	no
LCN6	LCN6	LCN6	chr9:139638468-139644363	Day3	Day5	NOTEST	0	0	0	0	1	1	no
LCN8	LCN8	LCN8	chr9:139648839-139652731	Day3	Day5	NOTEST	0	0.0185727	inf	0	1	1	no
LCN9	LCN9	LCN9	chr9:138555167-138557755	Day3	Day5	NOTEST	0	0	0	0	1	1	no
LCNL1	LCNL1	LCNL1	chr9:139877444-139880210	Day3	Day5	NOTEST	0.0138702	0.0207014	0.577735	0	1	1	no
LCOR	LCOR	LCOR	chr10:98592016-98724198	Day3	Day5	OK	3.78759	4.90961	0.374329	0.796922	0.2022	0.436035	no
LCORL	LCORL	LCORL	chr4:17812524-18023483	Day3	Day5	OK	10.5955	16.0359	0.597855	0.691535	0.2563	0.501976	no
LCP1	LCP1	LCP1	chr13:46700057-46756459	Day3	Day5	NOTEST	0.0586767	0.0868372	0.565525	0	1	1	no
LCP2	LCP2	LCP2	chr5:169675087-169724822	Day3	Day5	NOTEST	0	0.0238714	inf	0	1	1	no
LCT	LCT	LCT	chr2:136545414-136594750	Day3	Day5	NOTEST	0.00718465	0	#NAME?	0	1	1	no
LCTL	LCTL	LCTL	chr15:66797430-66857835	Day3	Day5	OK	10.4076	7.72524	-0.429992	-0.4467	0.51905	0.752239	no
LDB1	LDB1	LDB1	chr10:103867324-103880210	Day3	Day5	OK	60.7181	56.513	-0.103544	-0.298459	0.69715	0.867944	no
LDB2	LDB2	LDB2	chr4:16503164-16900424	Day3	Day5	OK	7.88964	17.1787	1.12259	2.45372	0.00025	0.00241844	yes
LDB3	LDB3	LDB3	chr10:88428205-88495824	Day3	Day5	NOTEST	0.0720539	0.153155	1.08784	0	1	1	no
LDHA	LDHA	LDHA	chr11:18415935-18429765	Day3	Day5	OK	575.793	589.892	0.0348989	0.0659247	0.9183	0.969181	no
LDHAL6A	LDHAL6A	LDHAL6A	chr11:18477373-18501147	Day3	Day5	NOTEST	0.071414	0.0840222	0.234565	0	1	1	no
LDHAL6B	LDHAL6B	LDHAL6B	chr15:59428167-59665071	Day3	Day5	NOTEST	0.0337188	0.0589883	0.806876	0	1	1	no
LDHB	LDHB	LDHB	chr12:21788274-21810789	Day3	Day5	OK	1170.22	882.037	-0.40787	-0.814084	0.2078	0.443582	no
LDHC	LDHC	LDHC	chr11:18433852-18472793	Day3	Day5	OK	0.796356	0.577092	-0.464612	-0.536177	0.3926	0.646003	no
LDHD	LDHD	LDHD	chr16:75145757-75150670	Day3	Day5	OK	0.920562	0.468758	-0.973671	-1.62143	0.06515	0.203883	no
LDLR	LDLR	LDLR	chr19:11200037-11244505	Day3	Day5	OK	20.7162	17.4344	-0.248824	-0.679505	0.3516	0.606611	no
LDLRAD1	LDLRAD1	LDLRAD1	chr1:54474505-54483803	Day3	Day5	NOTEST	0	0	0	0	1	1	no
LDLRAD2	LDLRAD2	LDLRAD2	chr1:22138757-22263750	Day3	Day5	NOTEST	0.228269	0.185983	-0.295563	0	1	1	no
LDLRAD3	LDLRAD3	LDLRAD3	chr11:35965611-36252841	Day3	Day5	OK	22.39	20.3165	-0.140203	-0.345445	0.6149	0.819754	no
LDLRAP1	LDLRAP1	LDLRAP1	chr1:25870075-25895377	Day3	Day5	OK	4.87483	3.00212	-0.699369	-1.60847	0.0444	0.154021	no
LDOC1	LDOC1	LDOC1	chrX:140269930-140271310	Day3	Day5	OK	21.3399	19.217	-0.15117	-0.459157	0.62045	0.823106	no
LDOC1L	LDOC1L	LDOC1L	chr22:44888449-44894005	Day3	Day5	OK	14.3838	12.1502	-0.243468	-0.664828	0.358	0.613036	no
LEAP2	LEAP2	LEAP2	chr5:132209357-132210582	Day3	Day5	OK	1.07307	0.911094	-0.236072	-0.372686	0.6802	0.857787	no
LECT1	LECT1	LECT1	chr13:53277399-53313947	Day3	Day5	OK	26.0177	3.38709	-2.94138	-5.76271	5e-05	0.000595537	yes
LECT2	LECT2	LECT2	chr5:135282599-135290723	Day3	Day5	NOTEST	0.0259558	0	#NAME?	0	1	1	no
LEF1	LEF1	LEF1	chr4:108968700-109097586	Day3	Day5	OK	14.4428	25.4361	0.816528	2.12088	0.0053	0.0302611	yes
LEFTY1	LEFTY1	LEFTY1	chr1:226073981-226076846	Day3	Day5	NOTEST	0.14681	0.118698	-0.306656	0	1	1	no
LEFTY2	LEFTY2	LEFTY2	chr1:226124297-226129083	Day3	Day5	OK	0.443905	0.0774186	-2.5195	-2.27674	0.26855	0.517188	no
LEKR1	LEKR1	LEKR1	chr3:156544095-156763918	Day3	Day5	NOTEST	0.077298	0.14353	0.892845	0	1	1	no
LELP1	LELP1	LELP1	chr1:153175918-153177596	Day3	Day5	NOTEST	0	0	0	0	1	1	no
LEMD1	LEMD1	LEMD1	chr1:205342379-205391214	Day3	Day5	OK	3.85748	7.24677	0.909677	1.29127	0.0621	0.196978	no
LEMD2	LEMD2	LEMD2	chr6:33738989-33756906	Day3	Day5	OK	17.836	20.0292	0.167316	0.470528	0.55085	0.776501	no
LEMD3	LEMD3	LEMD3	chr12:65563350-65642141	Day3	Day5	OK	4.04356	3.30026	-0.293047	-0.609116	0.35785	0.612931	no
LENEP	LENEP	LENEP	chr1:154966061-154966791	Day3	Day5	NOTEST	0.12629	0.0895454	-0.496049	0	1	1	no
LENG1	LENG1	LENG1	chr19:54641435-54663446	Day3	Day5	OK	7.18455	9.05045	0.333092	0.242677	0.7898	0.915718	no
LENG8	LENG8	LENG8	chr19:54960064-54974894	Day3	Day5	OK	37.6668	39.5149	0.0691023	0.217532	0.8005	0.920906	no
LENG9	LENG9	LENG9	chr19:54960064-54974894	Day3	Day5	OK	6.45671	6.16748	-0.0661183	-0.0556908	0.9532	0.982602	no
LEO1	LEO1	LEO1	chr15:52230221-52263958	Day3	Day5	OK	20.2606	18.5105	-0.130328	-0.349928	0.64455	0.837289	no
LEP	LEP	LEP	chr7:127881330-127897682	Day3	Day5	NOTEST	0.00596833	0.00703879	0.237999	0	1	1	no
LEPR	LEPR	LEPR	chr1:65886130-66103176	Day3	Day5	OK	2.55068	5.11193	1.00299	0.988291	0.1233	0.315922	no
LEPRE1	LEPRE1	LEPRE1	chr1:43212005-43232755	Day3	Day5	OK	20.528	26.3384	0.359578	1.03859	0.18915	0.418179	no
LEPREL1	LEPREL1	LEPREL1	chr3:189674516-189840226	Day3	Day5	OK	28.5277	19.0881	-0.579689	-1.47529	0.0358	0.131733	no
LEPREL2	LEPREL2	LEPREL2	chr12:6937571-6949018	Day3	Day5	OK	21.3285	20.3148	-0.0702456	-0.232791	0.80635	0.923161	no
LEPREL4	LEPREL4	LEPREL4	chr17:39958204-39968451	Day3	Day5	OK	15.2244	15.8764	0.0604926	0.182403	0.8354	0.936401	no
LEPROT	LEPROT	LEPROT	chr1:65886130-66103176	Day3	Day5	OK	12.201	15.6261	0.356957	0.636506	0.34505	0.601183	no
LEPROTL1	LEPROTL1	LEPROTL1	chr8:29920257-30108213	Day3	Day5	OK	34.419	34.4248	0.000241845	0.000342504	0.9996	0.999703	no
LETM1	LETM1	LETM1	chr4:1813205-1857974	Day3	Day5	OK	11.2598	9.15658	-0.298297	-0.818521	0.28275	0.533784	no
LETM2	LETM2	LETM2	chr8:38243958-38266062	Day3	Day5	OK	0.961663	0.598989	-0.683003	-0.910411	0.16655	0.385094	no
LETMD1	LETMD1	LETMD1	chr12:51442081-51454207	Day3	Day5	OK	15.0639	19.0123	0.335837	0.762569	0.24815	0.491905	no
LEUTX	LEUTX	LEUTX	chr19:40267233-40276775	Day3	Day5	NOTEST	0	0	0	0	1	1	no
LFNG	LFNG	LFNG	chr7:2552162-2568810	Day3	Day5	OK	38.6192	23.6461	-0.707714	-2.06185	0.0161	0.0719751	no
LGALS1	LGALS1	LGALS1	chr22:38071612-38075809	Day3	Day5	OK	12.2048	26.2292	1.10372	3.67461	0.00575	0.032284	yes
LGALS12	LGALS12	LGALS12	chr11:63014620-63330855	Day3	Day5	NOTEST	0.00725498	0.0057902	-0.325358	0	1	1	no
LGALS13	LGALS13	LGALS13	chr19:40093168-40098114	Day3	Day5	NOTEST	0	0	0	0	1	1	no
LGALS14	LGALS14	LGALS14	chr19:40194945-40200088	Day3	Day5	NOTEST	0	0	0	0	1	1	no
LGALS16	LGALS16	LGALS16	chr19:40146557-40151287	Day3	Day5	NOTEST	0	0	0	0	1	1	no
LGALS17A	LGALS17A	LGALS17A	chr19:40170013-40177013	Day3	Day5	NOTEST	0	0	0	0	1	1	no
LGALS2	LGALS2	LGALS2	chr22:37966252-37976024	Day3	Day5	NOTEST	0.064142	0.119121	0.893089	0	1	1	no
LGALS3	LGALS3	LGALS3	chr14:55595934-55612148	Day3	Day5	OK	1.5846	1.46686	-0.11139	-0.149998	0.8339	0.935583	no
LGALS3BP	LGALS3BP	LGALS3BP	chr17:76967334-76976061	Day3	Day5	OK	31.812	14.0599	-1.17799	-3.56709	5e-05	0.000595537	yes
LGALS4	LGALS4	LGALS4	chr19:39292310-39303740	Day3	Day5	NOTEST	0.150687	0.150014	-0.00645507	0	1	1	no
LGALS7	LGALS7	LGALS7	chr19:39261607-39264157	Day3	Day5	OK	0.703283	0.431026	-0.706331	-1.2377	0.39205	0.645377	no
LGALS7B	LGALS7B	LGALS7B	chr19:39279849-39282394	Day3	Day5	OK	1.17775	0.552396	-1.09225	-2.0827	0.15085	0.361154	no
LGALS8	LGALS8	LGALS8	chr1:236681513-236767841	Day3	Day5	OK	1.05742	1.72649	0.707291	0.375117	0.5343	0.763928	no
LGALS8-AS1	LGALS8-AS1	LGALS8-AS1	chr1:236681513-236767841	Day3	Day5	NOTEST	0.0662225	0.0936304	0.499656	0	1	1	no
LGALS9	LGALS9	LGALS9	chr17:25958173-25976586	Day3	Day5	OK	0.268373	0.276512	0.0431061	0.048646	0.94395	0.979366	no
LGALS9B	LGALS9B	LGALS9B	chr17:20353175-20370848	Day3	Day5	NOTEST	0	0	0	0	1	1	no
LGALS9C	LGALS9C	LGALS9C	chr17:18380098-18398259	Day3	Day5	NOTEST	0.0294603	0.0145272	-1.02001	0	1	1	no
LGALSL	LGALSL	LGALSL	chr2:64681326-64688517	Day3	Day5	OK	12.0994	9.42394	-0.360529	-0.843808	0.21025	0.446828	no
LGI1	LGI1	LGI1	chr10:95517565-95557916	Day3	Day5	OK	6.06071	52.0073	3.10115	7.16706	5e-05	0.000595537	yes
LGI2	LGI2	LGI2	chr4:25000470-25032414	Day3	Day5	OK	1.22414	1.46213	0.256304	0.470621	0.46055	0.707503	no
LGI3	LGI3	LGI3	chr8:22004342-22014344	Day3	Day5	NOTEST	0.00429957	0.00635429	0.56354	0	1	1	no
LGI4	LGI4	LGI4	chr19:35615416-35626178	Day3	Day5	OK	0.659044	0.762407	0.210187	0.386403	0.65885	0.845643	no
LGMN	LGMN	LGMN	chr14:93170151-93215047	Day3	Day5	OK	28.2764	43.6141	0.625198	1.63629	0.021	0.0881068	no
LGR4	LGR4	LGR4	chr11:27387507-27494334	Day3	Day5	OK	74.8234	29.8755	-1.32453	-3.23501	5e-05	0.000595537	yes
LGR5	LGR5	LGR5	chr12:71833812-71978621	Day3	Day5	OK	0.202241	1.7683	3.12821	4.28997	5e-05	0.000595537	yes
LGR6	LGR6	LGR6	chr1:202163117-202288889	Day3	Day5	OK	0.334715	0.148319	-1.17423	-1.53005	0.0409	0.145304	no
LGSN	LGSN	LGSN	chr6:63985855-64029882	Day3	Day5	NOTEST	0.0339507	0.0287272	-0.241026	0	1	1	no
LHB	LHB	LHB	chr19:49519236-49520347	Day3	Day5	NOTEST	0.131313	0.149435	0.186501	0	1	1	no
LHCGR	LHCGR	LHCGR	chr2:48757063-49003656	Day3	Day5	NOTEST	0.18061	0.0553259	-1.70685	0	1	1	no
LHFP	LHFP	LHFP	chr13:39917028-40177356	Day3	Day5	OK	6.79267	3.9372	-0.78681	-1.60426	0.0343	0.127625	no
LHFPL1	LHFPL1	LHFPL1	chrX:111873878-111923375	Day3	Day5	OK	0.568863	1.38476	1.28349	1.99812	0.01005	0.0499589	yes
LHFPL2	LHFPL2	LHFPL2	chr5:77781037-77944648	Day3	Day5	OK	8.8055	6.8988	-0.352059	-0.851812	0.2099	0.446397	no
LHFPL3	LHFPL3	LHFPL3	chr7:103969103-104567092	Day3	Day5	OK	0.21525	0.145173	-0.568238	-0.583658	0.33355	0.588963	no
LHFPL4	LHFPL4	LHFPL4	chr3:9540044-9595486	Day3	Day5	OK	2.94475	1.35582	-1.11898	-2.42738	0.00245	0.0162793	yes
LHFPL5	LHFPL5	LHFPL5	chr6:35773070-35791852	Day3	Day5	NOTEST	0.0578	0.0697737	0.271613	0	1	1	no
LHPP	LHPP	LHPP	chr10:126150340-126302710	Day3	Day5	OK	5.56815	7.23209	0.377214	0.807546	0.27965	0.530426	no
LHX1	LHX1	LHX1	chr17:35294771-35301915	Day3	Day5	NOTEST	0.016025	0.0435209	1.44138	0	1	1	no
LHX2	LHX2	LHX2	chr9:126773888-126795442	Day3	Day5	OK	0.470448	0.513573	0.126532	0.208584	0.8255	0.931711	no
LHX3	LHX3	LHX3	chr9:139088095-139096955	Day3	Day5	NOTEST	0.0156975	0.0162355	0.0486211	0	1	1	no
LHX4	LHX4	LHX4	chr1:180199432-180244188	Day3	Day5	OK	0.673447	0.435404	-0.629211	-0.54456	0.518	0.75139	no
LHX5	LHX5	LHX5	chr12:113900693-113909877	Day3	Day5	OK	37.7201	10.8301	-1.80029	-5.62753	5e-05	0.000595537	yes
LHX6	LHX6	LHX6	chr9:124964855-124991091	Day3	Day5	NOTEST	0.167891	0.0312486	-2.42566	0	1	1	no
LHX8	LHX8	LHX8	chr1:75594118-75627218	Day3	Day5	NOTEST	0.0293825	0.0607321	1.0475	0	1	1	no
LHX9	LHX9	LHX9	chr1:197881634-197899273	Day3	Day5	NOTEST	0.0370469	0.18617	2.3292	0	1	1	no
LIAS	LIAS	LIAS	chr4:39460664-39479271	Day3	Day5	OK	7.37512	6.39951	-0.204706	-0.382668	0.54115	0.768829	no
LIF	LIF	LIF	chr22:30636441-30642796	Day3	Day5	OK	1.83331	1.77439	-0.0471261	-0.0953572	0.8979	0.961224	no
LIFR	LIFR	LIFR	chr5:38475064-38595507	Day3	Day5	OK	1.66676	1.30256	-0.355694	-0.685051	0.28705	0.538657	no
LIG1	LIG1	LIG1	chr19:48618702-48673560	Day3	Day5	OK	40.6686	33.7337	-0.269723	-0.876721	0.31045	0.564214	no
LIG3	LIG3	LIG3	chr17:33307516-33332088	Day3	Day5	OK	23.0397	20.267	-0.184992	-0.482445	0.4926	0.732573	no
LIG4	LIG4	LIG4	chr13:108859791-108870716	Day3	Day5	OK	3.82573	5.81528	0.604114	1.19434	0.04705	0.160813	no
LILRA1	LILRA1	LILRA1	chr19:55105112-55112540	Day3	Day5	NOTEST	0	0	0	0	1	1	no
LILRA2	LILRA2	LILRA2	chr19:55085256-55099027	Day3	Day5	NOTEST	0	0	0	0	1	1	no
LILRA3	LILRA3	LILRA3	chr19:54799854-54804265	Day3	Day5	NOTEST	0	0	0	0	1	1	no
LILRA4	LILRA4	LILRA4	chr19:54844691-54850421	Day3	Day5	NOTEST	0	0	0	0	1	1	no
LILRA5	LILRA5	LILRA5	chr19:54818352-54824409	Day3	Day5	NOTEST	0.099961	0.0383846	-1.38084	0	1	1	no
LILRA6	LILRA6	LILRA6	chr19:54740468-54746724	Day3	Day5	NOTEST	0.0717069	0.0784533	0.129722	0	1	1	no
LILRB1	LILRB1	LILRB1	chr19:55128628-55149004	Day3	Day5	NOTEST	0.024997	0.0592437	1.24491	0	1	1	no
LILRB2	LILRB2	LILRB2	chr19:54777674-54785033	Day3	Day5	NOTEST	0	0	0	0	1	1	no
LILRB3	LILRB3	LILRB3	chr19:54720146-54726959	Day3	Day5	OK	0.525758	0.57905	0.139288	0.203671	0.7754	0.909288	no
LILRB4	LILRB4	LILRB4	chr19:55174123-55179846	Day3	Day5	NOTEST	0	0	0	0	1	1	no
LILRB5	LILRB5	LILRB5	chr19:54754269-54761167	Day3	Day5	NOTEST	0	0	0	0	1	1	no
LILRP2	LILRP2	LILRP2	chr19:55219600-55224887	Day3	Day5	NOTEST	0.00149169	0	#NAME?	0	1	1	no
LIM2	LIM2	LIM2	chr19:51883162-51891210	Day3	Day5	OK	1.63644	11.5718	2.82197	4.44603	5e-05	0.000595537	yes
LIMA1	LIMA1	LIMA1	chr12:50569562-50677353	Day3	Day5	OK	15.5323	15.0733	-0.0432772	-0.0998205	0.87405	0.95219	no
LIMCH1	LIMCH1	LIMCH1	chr4:41362803-41702061	Day3	Day5	OK	8.70982	1.02707	-3.08411	-6.0878	5e-05	0.000595537	yes
LIMD1	LIMD1	LIMD1	chr3:45636322-45730374	Day3	Day5	OK	5.67645	3.57475	-0.667148	-1.32247	0.05795	0.187225	no
LIMD2	LIMD2	LIMD2	chr17:61699800-61777519	Day3	Day5	OK	15.5174	11.3	-0.457567	-0.899399	0.22575	0.466185	no
LIME1	LIME1	LIME1	chr20:62367977-62370460	Day3	Day5	OK	6.82133	4.27255	-0.674954	-1.82647	0.105	0.284459	no
LIMK1	LIMK1	LIMK1	chr7:73498106-73536855	Day3	Day5	OK	33.68	26.4405	-0.34914	-1.05735	0.18795	0.41693	no
LIMK2	LIMK2	LIMK2	chr22:31608249-31676066	Day3	Day5	OK	18.5536	13.2906	-0.481288	-1.23479	0.08335	0.242729	no
LIMS1	LIMS1	LIMS1	chr2:109150810-109303702	Day3	Day5	OK	9.30155	7.77951	-0.257792	-0.57494	0.36905	0.623843	no
LIMS2	LIMS2	LIMS2	chr2:128395995-128439360	Day3	Day5	OK	1.0157	0.661456	-0.618762	-1.08158	0.2383	0.480957	no
LIMS3	LIMS3	LIMS3	chr2:110656008-110726149	Day3	Day5	NOTEST	0	0.0434252	inf	0	1	1	no
LIMS3-LOC440895	LIMS3-LOC440895,LIMS3L	LIMS3-LOC440895,LIMS3L	chr2:111160495-111230652	Day3	Day5	NOTEST	0.019558	0.012099	-0.692865	0	1	1	no
LIMS3L	LIMS3L	LIMS3L	chr2:111160495-111230652	Day3	Day5	OK	1.40197	1.12551	-0.316876	-0.534221	0.47185	0.716478	no
LIN28A	LIN28A	LIN28A	chr1:26737268-26756219	Day3	Day5	OK	555.094	418.529	-0.407404	-0.755154	0.28225	0.533359	no
LIN28B	LIN28B	LIN28B	chr6:105404922-105531206	Day3	Day5	OK	40.1957	50.1225	0.318418	0.748457	0.2447	0.488094	no
LIN37	LIN37	LIN37	chr19:36239261-36245420	Day3	Day5	OK	6.42534	5.45844	-0.235285	-0.57786	0.55085	0.776501	no
LIN52	LIN52	LIN52	chr14:74551655-74667117	Day3	Day5	OK	9.89302	9.29277	-0.0903026	-0.203002	0.7756	0.909413	no
LIN54	LIN54	LIN54	chr4:83845755-83934040	Day3	Day5	OK	3.98001	4.0451	0.0234057	0.0482917	0.9395	0.977642	no
LIN7A	LIN7A	LIN7A	chr12:81191170-81331694	Day3	Day5	OK	6.19435	7.92626	0.355689	0.673312	0.3292	0.584426	no
LIN7B	LIN7B	LIN7B	chr19:49617617-49622397	Day3	Day5	OK	3.39384	4.71029	0.472895	1.08469	0.37555	0.629854	no
LIN7C	LIN7C	LIN7C	chr11:27515964-27528326	Day3	Day5	OK	11.2119	12.7635	0.186998	0.430502	0.50605	0.74219	no
LIN9	LIN9	LIN9	chr1:226418860-226497198	Day3	Day5	OK	8.20018	6.81389	-0.267176	-0.592795	0.36495	0.619911	no
LINC00028	LINC00028	LINC00028	chr20:30073580-30075377	Day3	Day5	NOTEST	0	0	0	0	1	1	no
LINC00029	LINC00029	LINC00029	chr20:61640734-61716423	Day3	Day5	NOTEST	0.0368673	0.00857068	-2.10486	0	1	1	no
LINC00032	LINC00032	LINC00032	chr9:27245681-27282791	Day3	Day5	NOTEST	0.0700902	0.0653035	-0.102053	0	1	1	no
LINC00051	LINC00051	LINC00051	chr8:143279716-143290364	Day3	Day5	NOTEST	0.0538272	0	#NAME?	0	1	1	no
LINC00052	LINC00052	LINC00052	chr15:88120159-88122917	Day3	Day5	OK	0.252246	0.755702	1.58299	1.97583	0.016	0.0716665	no
LINC00085	LINC00085	LINC00085	chr19:52196592-52208443	Day3	Day5	OK	1.50223	1.98658	0.403181	0.825959	0.36995	0.624864	no
LINC00086	LINC00086	LINC00086	chrX:134555867-134560225	Day3	Day5	OK	0.573504	1.03277	0.848649	1.53751	0.06635	0.20656	no
LINC00087	LINC00087	LINC00087	chrX:134229014-134232733	Day3	Day5	OK	0.61129	0.81434	0.413774	0.727535	0.3802	0.634193	no
LINC00092	LINC00092	LINC00092	chr9:98782013-98784037	Day3	Day5	OK	0.266972	0.364601	0.449635	0.654108	0.4665	0.712273	no
LINC00094	LINC00094	LINC00094	chr9:136890560-136933141	Day3	Day5	OK	7.18854	6.62032	-0.118797	-0.147194	0.8356	0.936538	no
LINC00102	LINC00102	LINC00102	chrX:2527305-2575270	Day3	Day5	NOTEST	0.0913813	0.132227	0.533047	0	1	1	no
LINC00111	LINC00111	LINC00111	chr21:43099461-43117496	Day3	Day5	NOTEST	0	0	0	0	1	1	no
LINC00112	LINC00112	LINC00112	chr21:43136595-43137742	Day3	Day5	NOTEST	0	0	0	0	1	1	no
LINC00113	LINC00113	LINC00113	chr21:29094697-29123552	Day3	Day5	NOTEST	0	0	0	0	1	1	no
LINC00114	LINC00114	LINC00114	chr21:40110878-40145401	Day3	Day5	NOTEST	0	0	0	0	1	1	no
LINC00115	LINC00115	LINC00115	chr1:761585-762902	Day3	Day5	OK	2.01665	3.58966	0.831889	1.68116	0.05595	0.182536	no
LINC00116	LINC00116	LINC00116	chr2:110969105-110980517	Day3	Day5	OK	5.76126	4.76453	-0.274052	-0.601535	0.4407	0.689994	no
LINC00152	LINC00152	LINC00152	chr2:87754973-87821030	Day3	Day5	OK	0.901183	5.17083	2.52051	2.86008	0.00045	0.00401053	yes
LINC00158	LINC00158	LINC00158	chr21:26758132-26804013	Day3	Day5	NOTEST	0.027626	0.0214392	-0.365775	0	1	1	no
LINC00159	LINC00159	LINC00159	chr21:33452793-33458608	Day3	Day5	OK	5.06918	9.62662	0.925277	11.1733	0.6434	0.836601	no
LINC00160	LINC00160	LINC00160	chr21:36096104-36109479	Day3	Day5	NOTEST	0	0	0	0	1	1	no
LINC00161	LINC00161	LINC00161	chr21:29911639-29912677	Day3	Day5	NOTEST	0	0.0199152	inf	0	1	1	no
LINC00162	LINC00162	LINC00162	chr21:46419126-46424642	Day3	Day5	NOTEST	0	0	0	0	1	1	no
LINC00163	LINC00163	LINC00163	chr21:46409778-46414001	Day3	Day5	NOTEST	0.0134922	0	#NAME?	0	1	1	no
LINC00167	LINC00167	LINC00167	chr11:129769600-129875381	Day3	Day5	NOTEST	0.0912109	0.0874186	-0.0612654	0	1	1	no
LINC00173	LINC00173	LINC00173	chr12:116971226-116974318	Day3	Day5	OK	1.61088	4.51271	1.48614	1.52582	0.0316	0.119968	no
LINC00174	LINC00174	LINC00174	chr7:65841030-65865395	Day3	Day5	OK	2.02818	1.14946	-0.819226	-1.66332	0.0336	0.125724	no
LINC00176	LINC00176	LINC00176	chr20:62665696-62671315	Day3	Day5	NOTEST	0.102822	0.0660756	-0.637963	0	1	1	no
LINC00184	LINC00184	LINC00184	chr1:234765056-234770526	Day3	Day5	NOTEST	0.00394515	0.00373974	-0.0771414	0	1	1	no
LINC00189	LINC00189	LINC00189	chr21:30565800-30660526	Day3	Day5	NOTEST	0.0160342	0.0729362	2.18548	0	1	1	no
LINC00200	LINC00200	LINC00200	chr10:1205707-1210612	Day3	Day5	NOTEST	0	0.00374027	inf	0	1	1	no
LINC00202	LINC00202	LINC00202	chr10:27220134-27230930	Day3	Day5	OK	0.146305	0.278618	0.929307	1.21108	0.1063	0.286813	no
LINC00204B	LINC00204B	LINC00204B	chrX:153860738-153861448	Day3	Day5	NOTEST	0.11	0.135703	0.302949	0	1	1	no
LINC00207	LINC00207	LINC00207	chr22:44965219-44968329	Day3	Day5	NOTEST	0	0	0	0	1	1	no
LINC00208	LINC00208	LINC00208	chr8:11434043-11438850	Day3	Day5	NOTEST	0	0	0	0	1	1	no
LINC00221	LINC00221	LINC00221	chr14:106938454-106951529	Day3	Day5	NOTEST	0.00974267	0.0172083	0.820713	0	1	1	no
LINC00222	LINC00222	LINC00222	chr6:109072856-109091145	Day3	Day5	NOTEST	0.0434468	0.0101091	-2.1036	0	1	1	no
LINC00226	LINC00226	LINC00226	chr14:106744268-106744966	Day3	Day5	NOTEST	0	0	0	0	1	1	no
LINC00229	LINC00229	LINC00229	chr22:45002207-45021299	Day3	Day5	NOTEST	0	0.0140119	inf	0	1	1	no
LINC00230A	LINC00230A	LINC00230A	chrY:20488418-20492736	Day3	Day5	OK	0.0347749	1.0938	4.97515	1.43498	0.1124	0.297796	no
LINC00230B	LINC00230B	LINC00230B	chrY:20488418-20492736	Day3	Day5	NOTEST	5.62e-06	0.000152927	4.76725	0	1	1	no
LINC00235	LINC00235	LINC00235	chr16:576846-577407	Day3	Day5	OK	0.560223	0.598883	0.0962723	0.188993	0.91665	0.968282	no
LINC00238	LINC00238	LINC00238	chr14:66953108-66965271	Day3	Day5	NOTEST	0	0.0291681	inf	0	1	1	no
LINC00239	LINC00239	LINC00239	chr14:102196773-102198862	Day3	Day5	NOTEST	0.0259237	0	#NAME?	0	1	1	no
LINC00240	LINC00240	LINC00240	chr6:26924771-26991753	Day3	Day5	OK	0.333577	0.579825	0.797596	0.591602	0.5017	0.739114	no
LINC00242	LINC00242	LINC00242	chr6:170188885-170202969	Day3	Day5	NOTEST	0.180027	0.127558	-0.497061	0	1	1	no
LINC00244	LINC00244	LINC00244	chr7:156333184-156333795	Day3	Day5	NOTEST	0.0457773	0.0158351	-1.53151	0	1	1	no
LINC00246B	LINC00246B	LINC00246B	chrX:72161567-72163589	Day3	Day5	OK	2.07576	3.62115	0.802811	1.58359	0.0412	0.145964	no
LINC00251	LINC00251	LINC00251	chr8:66073379-66092575	Day3	Day5	NOTEST	0	0	0	0	1	1	no
LINC00254	LINC00254	LINC00254	chr16:1928285-1934232	Day3	Day5	NOTEST	0	0	0	0	1	1	no
LINC00256A	LINC00256A	LINC00256A	chr9:115875175-115882126	Day3	Day5	NOTEST	0.0121208	0.0240595	0.989127	0	1	1	no
LINC00256B	LINC00256B	LINC00256B	chr9:115867002-115873957	Day3	Day5	NOTEST	0.00588124	0.0139447	1.24553	0	1	1	no
LINC00260	LINC00260	LINC00260	chr1:203595914-203713209	Day3	Day5	OK	0.402837	0.341638	-0.237726	-0.0374806	0.8878	0.957358	no
LINC00261	LINC00261	LINC00261	chr20:22541191-22559280	Day3	Day5	NOTEST	0.00793662	0.0058479	-0.440605	0	1	1	no
LINC00263	LINC00263	LINC00263	chr10:102133332-102148111	Day3	Day5	OK	12.6471	8.41888	-0.587109	-1.42204	0.10225	0.279645	no
LINC00264	LINC00264	LINC00264	chr10:26878793-26883251	Day3	Day5	NOTEST	0.0195386	0	#NAME?	0	1	1	no
LINC00265	LINC00265	LINC00265	chr7:39773166-39834222	Day3	Day5	OK	4.17326	3.10751	-0.425417	-0.999892	0.1832	0.409724	no
LINC00266-1	LINC00266-1	LINC00266-1	chr20:62921737-62934707	Day3	Day5	OK	1.83488	1.48371	-0.306473	-0.584544	0.5605	0.783126	no
LINC00271	LINC00271	LINC00271	chr6:135818938-136011976	Day3	Day5	NOTEST	0.0130042	0.125695	3.27288	0	1	1	no
LINC00272	LINC00272	LINC00272	chr1:182376755-182383948	Day3	Day5	NOTEST	0	0	0	0	1	1	no
LINC00273	LINC00273	LINC00273	chr16:33961051-33962503	Day3	Day5	NOTEST	0.00907229	0	#NAME?	0	1	1	no
LINC00277	LINC00277	LINC00277	chr15:69116302-69564544	Day3	Day5	NOTEST	0	0.0236888	inf	0	1	1	no
LINC00281	LINC00281	LINC00281	chrUn_gl000212:24048-60768	Day3	Day5	NOTEST	0	0	0	0	1	1	no
LINC00282	LINC00282	LINC00282	chr13:52387482-52419286	Day3	Day5	NOTEST	0.0256074	0.0418972	0.710291	0	1	1	no
LINC00284	LINC00284	LINC00284	chr13:44596470-44604599	Day3	Day5	NOTEST	0	0	0	0	1	1	no
LINC00290	LINC00290	LINC00290	chr4:181985242-182080302	Day3	Day5	NOTEST	0	0	0	0	1	1	no
LINC00293	LINC00293	LINC00293	chr8:47752507-47767407	Day3	Day5	NOTEST	0	0	0	0	1	1	no
LINC00294	LINC00294	LINC00294	chr11:33097695-33101000	Day3	Day5	OK	5.15698	5.63451	0.127763	0.281258	0.69075	0.864479	no
LINC00299	LINC00299	LINC00299	chr2:8147900-8468549	Day3	Day5	NOTEST	0.00630116	0	#NAME?	0	1	1	no
LINC00301	LINC00301	LINC00301	chr11:60383223-60454621	Day3	Day5	NOTEST	0	0	0	0	1	1	no
LINC00303	LINC00303	LINC00303	chr1:204001574-204010392	Day3	Day5	NOTEST	0.0753715	0.0517829	-0.541542	0	1	1	no
LINC00304	LINC00304	LINC00304	chr16:89225627-89230083	Day3	Day5	NOTEST	0.162272	0.0933183	-0.79818	0	1	1	no
LINC00305	LINC00305	LINC00305	chr18:61747242-62090827	Day3	Day5	NOTEST	0.0388441	0	#NAME?	0	1	1	no
LINC00307	LINC00307	LINC00307	chr21:31581468-31584101	Day3	Day5	NOTEST	0	0	0	0	1	1	no
LINC00308	LINC00308	LINC00308	chr21:23470935-23488847	Day3	Day5	NOTEST	0	0	0	0	1	1	no
LINC00309	LINC00309	LINC00309	chr2:64412212-64432619	Day3	Day5	NOTEST	0	0	0	0	1	1	no
LINC00310	LINC00310	LINC00310	chr21:35552977-35562220	Day3	Day5	OK	0.508328	0.252798	-1.00777	-0.997619	0.17405	0.3961	no
LINC00311	LINC00311	LINC00311	chr16:85316563-85337002	Day3	Day5	NOTEST	0.197584	0.214262	0.116906	0	1	1	no
LINC00312	LINC00312	LINC00312	chr3:8613467-8616354	Day3	Day5	NOTEST	0.0664397	0.165705	1.3185	0	1	1	no
LINC00313	LINC00313	LINC00313	chr21:44881973-44898103	Day3	Day5	NOTEST	0.0624131	0	#NAME?	0	1	1	no
LINC00314	LINC00314	LINC00314	chr21:29385681-29395528	Day3	Day5	NOTEST	0	0	0	0	1	1	no
LINC00315	LINC00315	LINC00315	chr21:46720159-46725172	Day3	Day5	NOTEST	0.0222154	0.0106487	-1.06089	0	1	1	no
LINC00317	LINC00317	LINC00317	chr21:23095612-23109639	Day3	Day5	NOTEST	0	0	0	0	1	1	no
LINC00319	LINC00319	LINC00319	chr21:44869903-44873771	Day3	Day5	NOTEST	0.0426713	0.034125	-0.322435	0	1	1	no
LINC00320	LINC00320	LINC00320	chr21:22114912-22175426	Day3	Day5	NOTEST	0	0.00780731	inf	0	1	1	no
LINC00323	LINC00323	LINC00323	chr21:42513426-42519991	Day3	Day5	NOTEST	0	0	0	0	1	1	no
LINC00324	LINC00324	LINC00324	chr17:8123947-8127361	Day3	Day5	NOTEST	0.171544	0.195044	0.185223	0	1	1	no
LINC00326	LINC00326	LINC00326	chr6:133409218-133427717	Day3	Day5	NOTEST	0.0112142	0	#NAME?	0	1	1	no
LINC00327	LINC00327	LINC00327	chr13:24043650-24061603	Day3	Day5	OK	0.275607	0.27058	-0.0265568	-0.0330308	0.96595	0.987115	no
LINC00330	LINC00330	LINC00330	chr13:45373639-45383766	Day3	Day5	NOTEST	0.104782	0.124068	0.243741	0	1	1	no
LINC00336	LINC00336	LINC00336	chr6:33551475-33561115	Day3	Day5	NOTEST	0	0.0069567	inf	0	1	1	no
LINC00338	LINC00338,SEC14L1	LINC00338,SEC14L1	chr17:75084724-75213181	Day3	Day5	OK	5.41722	6.02848	0.154242	0.119343	0.87585	0.952762	no
LINC00339	LINC00339	LINC00339	chr1:22351706-22357715	Day3	Day5	OK	13.0607	14.6009	0.160824	0.321091	0.6286	0.827929	no
LINC00340	LINC00340	LINC00340	chr6:21666674-22194616	Day3	Day5	OK	3.01912	3.05392	0.0165346	0.0302124	0.9648	0.986719	no
LINC00341	LINC00341	LINC00341	chr14:95873603-95876427	Day3	Day5	NOTEST	0.0546732	0.0239567	-1.1904	0	1	1	no
LINC00346	LINC00346	LINC00346	chr13:111516333-111522655	Day3	Day5	OK	0.208917	0.262995	0.332104	0.478184	0.49435	0.73376	no
LINC00347	LINC00347	LINC00347	chr13:75126979-75131257	Day3	Day5	NOTEST	0	0	0	0	1	1	no
LINC00410	LINC00410	LINC00410	chr13:91543207-91578851	Day3	Day5	NOTEST	0.102604	0.111793	0.123745	0	1	1	no
LINC00421	LINC00421	LINC00421	chr13:19919188-19920889	Day3	Day5	NOTEST	0	0	0	0	1	1	no
LINC00426	LINC00426	LINC00426	chr13:30914406-30948036	Day3	Day5	NOTEST	0.0420508	0.0245826	-0.774495	0	1	1	no
LINC00442	LINC00442	LINC00442	chr13:19582398-19586774	Day3	Day5	NOTEST	0	0	0	0	1	1	no
LINC00460	LINC00460	LINC00460	chr13:107028910-107030142	Day3	Day5	NOTEST	0	0	0	0	1	1	no
LINC00461	LINC00461	LINC00461	chr5:87836596-87980620	Day3	Day5	NOTEST	0.0302486	0.0117082	-1.36935	0	1	1	no
LINC00466	LINC00466	LINC00466	chr1:63624753-63782901	Day3	Day5	NOTEST	0.00712301	0.0416654	2.54829	0	1	1	no
LINC00467	LINC00467	LINC00467	chr1:211556096-211605877	Day3	Day5	OK	6.69839	12.9649	0.952722	2.24116	0.0145	0.0664679	no
LINC00469	LINC00469	LINC00469	chr17:71745408-71824676	Day3	Day5	NOTEST	0.00801171	0.0196939	1.29757	0	1	1	no
LINC00470	LINC00470	LINC00470	chr18:1268311-1359630	Day3	Day5	OK	0.261153	0.286082	0.131533	0.138458	0.81915	0.928471	no
LINC00471	LINC00471	LINC00471	chr2:232373136-232379050	Day3	Day5	OK	1.17136	1.64598	0.490767	0.824129	0.3027	0.555491	no
LINC00472	LINC00472	LINC00472	chr6:72124148-72130448	Day3	Day5	OK	0.294151	1.50125	2.35154	3.46716	5e-05	0.000595537	yes
LINC00473	LINC00473	LINC00473	chr6:166337535-166403103	Day3	Day5	NOTEST	0	0	0	0	1	1	no
LINC00474	LINC00474	LINC00474	chr9:118650543-118687377	Day3	Day5	NOTEST	0	0	0	0	1	1	no
LINC00475	LINC00475	LINC00475	chr9:94903748-94921890	Day3	Day5	NOTEST	0.0240263	0.0207068	-0.214507	0	1	1	no
LINC00476	LINC00476	LINC00476	chr9:98568369-98731122	Day3	Day5	OK	3.0998	3.98508	0.362435	0.420515	0.60665	0.814704	no
LINC00477	LINC00477	LINC00477	chr12:24719897-24737102	Day3	Day5	NOTEST	0.00590578	0.00879292	0.574215	0	1	1	no
LINC00478	LINC00478	LINC00478	chr21:17442841-17982094	Day3	Day5	NOTEST	0.0171026	0.112147	2.71311	0	1	1	no
LINC00479	LINC00479	LINC00479	chr21:43131679-43135935	Day3	Day5	NOTEST	0.00561047	0	#NAME?	0	1	1	no
LINC00482	LINC00482	LINC00482	chr17:79276623-79283048	Day3	Day5	NOTEST	0.0724662	0.0699149	-0.051707	0	1	1	no
LINC00483	LINC00483	LINC00483	chr17:48834758-48844918	Day3	Day5	NOTEST	0.0333423	0.0254811	-0.387927	0	1	1	no
LINC00485	LINC00485	LINC00485	chr12:103203060-103218177	Day3	Day5	OK	0.444382	0.539469	0.279741	0.401457	0.55155	0.776946	no
LINC00486	LINC00486	LINC00486	chr2:33050509-33171202	Day3	Day5	NOTEST	0	0.00874875	inf	0	1	1	no
LINC00487	LINC00487	LINC00487	chr2:6869299-6910442	Day3	Day5	NOTEST	0.0158713	0.0185503	0.225026	0	1	1	no
LINC00488	LINC00488	LINC00488	chr3:108897011-108904108	Day3	Day5	NOTEST	0.00294709	0.020068	2.76754	0	1	1	no
LINC00493	LINC00493	LINC00493	chr20:18548072-18550203	Day3	Day5	OK	85.5119	101.315	0.244648	0.974817	0.41725	0.668073	no
LINC00494	LINC00494	LINC00494	chr20:46988653-46999381	Day3	Day5	NOTEST	0.102454	0.0117173	-3.12826	0	1	1	no
LINC00511	LINC00511	LINC00511	chr17:70594179-70636611	Day3	Day5	NOTEST	0.00408717	0.0128458	1.65212	0	1	1	no
LINC00514	LINC00514	LINC00514	chr16:3039054-3044510	Day3	Day5	NOTEST	0.15222	0.146441	-0.0558312	0	1	1	no
LINC00515	LINC00515	LINC00515	chr21:26955086-26955536	Day3	Day5	OK	0.47767	0.87384	0.871355	1.39253	0.2754	0.524948	no
LINC00518	LINC00518	LINC00518	chr6:10428017-10435055	Day3	Day5	NOTEST	0.00236012	0.0164515	2.80129	0	1	1	no
LINC00520	LINC00520	LINC00520	chr14:56247852-56263392	Day3	Day5	NOTEST	0.0105052	0	#NAME?	0	1	1	no
LINC00521	LINC00521	LINC00521	chr14:94463615-94478041	Day3	Day5	NOTEST	0	0	0	0	1	1	no
LINC00523	LINC00523	LINC00523	chr14:101123604-101139081	Day3	Day5	NOTEST	0.00721916	0.00642278	-0.168635	0	1	1	no
LINC00525	LINC00525	LINC00525	chr7:47801073-47806370	Day3	Day5	NOTEST	0	0.0269331	inf	0	1	1	no
LINC00526	LINC00526	LINC00526	chr18:5236722-5238028	Day3	Day5	OK	4.40198	7.38379	0.746209	1.69639	0.05085	0.170173	no
LINC00535	LINC00535	LINC00535	chr8:94358694-94712661	Day3	Day5	OK	0.187821	0.419103	1.15794	1.52104	0.05805	0.187449	no
LINC00536	LINC00536	LINC00536	chr8:116962735-117337297	Day3	Day5	NOTEST	0.141879	0.0501654	-1.4999	0	1	1	no
LINC00538	LINC00538	LINC00538	chr1:213991094-214139608	Day3	Day5	NOTEST	0	0	0	0	1	1	no
LINC00547	LINC00547	LINC00547	chr13:38109076-38125673	Day3	Day5	NOTEST	0.104995	0.0976891	-0.104055	0	1	1	no
LINC00548	LINC00548	LINC00548	chr13:40768645-40794639	Day3	Day5	NOTEST	0.00482064	0.00611605	0.343374	0	1	1	no
LINC00550	LINC00550	LINC00550	chr13:69435416-69459457	Day3	Day5	NOTEST	0	0	0	0	1	1	no
LINC00552	LINC00552	LINC00552	chr13:114451483-114454062	Day3	Day5	NOTEST	0.0091944	0.003552	-1.37212	0	1	1	no
LINC00574	LINC00574	LINC00574	chr6:170188885-170202969	Day3	Day5	OK	0.397611	0.38354	-0.051978	-0.0647472	0.9314	0.974537	no
LINC00575	LINC00575	LINC00575	chr4:83534265-83542590	Day3	Day5	NOTEST	0	0.07476	inf	0	1	1	no
LINGO1	LINGO1	LINGO1	chr15:77905368-77924709	Day3	Day5	OK	43.7361	12.7678	-1.77631	-5.47981	5e-05	0.000595537	yes
LINGO2	LINGO2	LINGO2	chr9:27948527-28719303	Day3	Day5	NOTEST	0.0680142	0.0785841	0.208402	0	1	1	no
LINGO3	LINGO3	LINGO3	chr19:2289773-2308156	Day3	Day5	OK	0.42955	1.14117	1.40962	3.17416	0.0132	0.0618274	no
LINGO4	LINGO4	LINGO4	chr1:151772764-151777882	Day3	Day5	NOTEST	0	0	0	0	1	1	no
LINS	LINS	LINS	chr15:101109427-101142445	Day3	Day5	OK	4.05002	3.85597	-0.0708334	-0.139979	0.8388	0.93768	no
LIPA	LIPA	LIPA	chr10:90973325-91011660	Day3	Day5	OK	19.4266	20.6259	0.0864201	0.198095	0.747	0.894861	no
LIPC	LIPC	LIPC	chr15:58724174-58861073	Day3	Day5	NOTEST	0	0	0	0	1	1	no
LIPE	LIPE	LIPE	chr19:42905665-42931578	Day3	Day5	OK	2.37623	1.85717	-0.355567	-0.810289	0.34015	0.596109	no
LIPF	LIPF	LIPF	chr10:90424145-90438572	Day3	Day5	NOTEST	0	0	0	0	1	1	no
LIPG	LIPG	LIPG	chr18:47088426-47119278	Day3	Day5	OK	3.5906	4.34022	0.273542	0.602736	0.3882	0.641589	no
LIPH	LIPH	LIPH	chr3:185225569-185270369	Day3	Day5	NOTEST	0.0136241	0.0467122	1.77764	0	1	1	no
LIPI	LIPI	LIPI	chr21:15481134-15579254	Day3	Day5	OK	0.442742	0.886795	1.00213	1.35471	0.0531	0.175729	no
LIPJ	LIPJ	LIPJ	chr10:90346518-90366733	Day3	Day5	NOTEST	0.0274969	0.0464857	0.757518	0	1	1	no
LIPK	LIPK	LIPK	chr10:90484300-90512513	Day3	Day5	NOTEST	0	0	0	0	1	1	no
LIPM	LIPM	LIPM	chr10:90562486-90611732	Day3	Day5	NOTEST	0	0	0	0	1	1	no
LIPN	LIPN	LIPN	chr10:90521162-90537999	Day3	Day5	NOTEST	0	0	0	0	1	1	no
LIPT1	LIPT1	LIPT1	chr2:99771417-99779613	Day3	Day5	OK	7.27923	5.43626	-0.421172	-0.720111	0.2448	0.488173	no
LIPT2	LIPT2	LIPT2	chr11:74202922-74204755	Day3	Day5	OK	6.12537	5.0723	-0.272157	-0.716634	0.51985	0.752949	no
LITAF	LITAF	LITAF	chr16:11641577-11681322	Day3	Day5	OK	81.1728	55.8844	-0.538551	-1.23639	0.0513	0.171301	no
LIX1	LIX1	LIX1	chr5:96427573-96478520	Day3	Day5	OK	35.1185	37.0756	0.078238	0.185141	0.7675	0.905116	no
LIX1L	LIX1L	LIX1L	chr1:145477084-145499091	Day3	Day5	OK	5.43463	9.17267	0.755159	1.77148	0.0386	0.139293	no
LLGL1	LLGL1	LLGL1	chr17:18128935-18162230	Day3	Day5	OK	60.8164	51.1784	-0.248924	-0.60489	0.46695	0.712643	no
LLGL2	LLGL2	LLGL2	chr17:73521782-73571290	Day3	Day5	OK	18.6767	12.8384	-0.540777	-1.49354	0.0845	0.245342	no
LLPH	LLPH	LLPH	chr12:66516848-66524533	Day3	Day5	OK	29.6349	24.486	-0.275339	-0.69556	0.3406	0.596489	no
LMAN1	LMAN1	LMAN1	chr18:56995055-57026508	Day3	Day5	OK	27.3423	47.0114	0.781874	1.87572	0.0043	0.0256081	yes
LMAN1L	LMAN1L	LMAN1L	chr15:75105193-75118099	Day3	Day5	NOTEST	0	0.0467459	inf	0	1	1	no
LMAN2	LMAN2	LMAN2	chr5:176758562-176778885	Day3	Day5	OK	62.7265	58.9137	-0.0904708	-0.301935	0.7376	0.889906	no
LMAN2L	LMAN2L	LMAN2L	chr2:97371666-97405813	Day3	Day5	OK	14.1067	15.1505	0.102989	0.2449	0.71925	0.880473	no
LMBR1	LMBR1	LMBR1	chr7:156473569-156685902	Day3	Day5	OK	12.0414	12.5298	0.0573625	0.137848	0.8308	0.934254	no
LMBR1L	LMBR1L	LMBR1L	chr12:49490922-49504680	Day3	Day5	OK	10.7482	15.1122	0.491622	1.32478	0.10025	0.275883	no
LMBRD1	LMBRD1	LMBRD1	chr6:70385640-70507049	Day3	Day5	OK	7.46236	12.6593	0.76249	1.73238	0.01375	0.0637945	no
LMBRD2	LMBRD2	LMBRD2	chr5:36103413-36152015	Day3	Day5	OK	1.74569	2.67915	0.617979	1.07732	0.09485	0.265261	no
LMCD1	LMCD1	LMCD1	chr3:8543510-8609806	Day3	Day5	OK	0.492127	1.96898	2.00034	3.26584	5e-05	0.000595537	yes
LMF1	LMF1	LMF1	chr16:903634-1031318	Day3	Day5	OK	3.07582	5.65158	0.877681	1.95629	0.01915	0.0821981	no
LMF2	LMF2	LMF2	chr22:50941375-50946135	Day3	Day5	OK	19.9772	19.3713	-0.044435	-0.14495	0.86995	0.950688	no
LMLN	LMLN	LMLN	chr3:197687070-197770591	Day3	Day5	OK	2.49871	2.66481	0.0928493	0.191393	0.7627	0.902853	no
LMNA	LMNA	LMNA	chr1:156084460-156109878	Day3	Day5	OK	15.2509	18.2718	0.260721	0.742575	0.38315	0.637254	no
LMNB1	LMNB1	LMNB1	chr5:126112314-126172712	Day3	Day5	OK	152.389	125.671	-0.278109	-0.680316	0.3354	0.591026	no
LMNB2	LMNB2	LMNB2	chr19:2428163-2456958	Day3	Day5	OK	105.113	91.9894	-0.192402	-0.578416	0.4878	0.728737	no
LMO1	LMO1	LMO1	chr11:8245856-8285406	Day3	Day5	OK	42.8011	10.4052	-2.04035	-5.51607	5e-05	0.000595537	yes
LMO2	LMO2	LMO2	chr11:33880122-33913836	Day3	Day5	OK	1.17629	1.49391	0.344846	0.558701	0.48985	0.730272	no
LMO3	LMO3	LMO3	chr12:16701305-16761148	Day3	Day5	OK	1.57725	17.5901	3.47928	5.41224	5e-05	0.000595537	yes
LMO4	LMO4	LMO4	chr1:87794150-87814607	Day3	Day5	OK	11.1764	10.9264	-0.0326369	-0.0805347	0.90155	0.962377	no
LMO7	LMO7	LMO7	chr13:76194569-76434006	Day3	Day5	OK	0.370668	0.390442	0.0749828	0.10976	0.8583	0.945337	no
LMOD1	LMOD1	LMOD1	chr1:201865583-201915716	Day3	Day5	OK	0.309002	0.936638	1.59987	2.567	0.00115	0.00877164	yes
LMOD2	LMOD2	LMOD2	chr7:123295860-123304147	Day3	Day5	NOTEST	0.0232719	0.183734	2.98096	0	1	1	no
LMOD3	LMOD3	LMOD3	chr3:69156038-69171746	Day3	Day5	NOTEST	0.175154	0.169375	-0.0484024	0	1	1	no
LMTK2	LMTK2	LMTK2	chr7:97736196-97838944	Day3	Day5	OK	5.33643	5.90062	0.144992	0.365164	0.60015	0.810636	no
LMTK3	LMTK3	LMTK3	chr19:48988527-49016446	Day3	Day5	OK	3.6595	2.94597	-0.312905	-0.895072	0.35535	0.610327	no
LMX1A	LMX1A	LMX1A	chr1:165171103-165325952	Day3	Day5	OK	1.91376	46.8028	4.61211	9.69807	5e-05	0.000595537	yes
LMX1B	LMX1B	LMX1B	chr9:129376721-129463311	Day3	Day5	OK	5.94245	10.8223	0.864879	2.25875	0.005	0.0289188	yes
LNP1	LNP1	LNP1	chr3:100082302-100175170	Day3	Day5	OK	7.91905	7.2468	-0.127985	-0.121284	0.85735	0.944762	no
LNPEP	LNPEP	LNPEP	chr5:96271345-96365115	Day3	Day5	OK	1.26706	2.17586	0.7801	1.37738	0.0419	0.147744	no
LNX1	LNX1	LNX1	chr4:54326436-54457724	Day3	Day5	OK	1.24477	1.11434	-0.159691	-0.25472	0.70585	0.872824	no
LNX2	LNX2	LNX2	chr13:28120049-28194720	Day3	Day5	OK	2.61152	3.60209	0.463946	0.959728	0.1481	0.356768	no
LOC100009676	LOC100009676	LOC100009676	chr3:101368282-101398057	Day3	Day5	OK	1.80994	1.75307	-0.0460553	-0.038859	0.95635	0.983638	no
LOC100093631	LOC100093631	LOC100093631	chr7:74601103-74653459	Day3	Day5	OK	49.4281	38.2262	-0.370767	-0.661278	0.3239	0.578719	no
LOC100093698	LOC100093698	LOC100093698	chrX:13328770-13338518	Day3	Day5	NOTEST	0	0	0	0	1	1	no
LOC100101266	LOC100101266	LOC100101266	chr19:24344994-24346249	Day3	Day5	NOTEST	0.136233	0.214788	0.656835	0	1	1	no
LOC100124692	LOC100124692	LOC100124692	chr7:141870969-141921088	Day3	Day5	NOTEST	0.034445	0.127288	1.88573	0	1	1	no
LOC100125556	LOC100125556	LOC100125556	chr3:125635443-125655887	Day3	Day5	OK	2.40685	1.78648	-0.430027	-0.676981	0.37435	0.628906	no
LOC100126784	LOC100126784	LOC100126784	chr11:19372270-20143147	Day3	Day5	NOTEST	0.072342	0.0505136	-0.518161	0	1	1	no
LOC100127888	LOC100127888	LOC100127888	chr20:61273796-61303647	Day3	Day5	OK	0.294596	0.0843037	-1.80507	-0.832909	0.32445	0.579211	no
LOC100127983	LOC100127983	LOC100127983	chr8:91803920-91997485	Day3	Day5	OK	18.8656	26.5142	0.491007	0.786675	0.20855	0.444597	no
LOC100128023	LOC100128023	LOC100128023	chr3:193675160-193721448	Day3	Day5	NOTEST	0.0334921	0	#NAME?	0	1	1	no
LOC100128054	LOC100128054	LOC100128054	chr10:95753745-96088148	Day3	Day5	NOTEST	0.0500926	0.144553	1.52893	0	1	1	no
LOC100128071	LOC100128071	LOC100128071	chr1:32826870-32827844	Day3	Day5	OK	4.18673	3.94943	-0.084182	-0.245247	0.8624	0.947361	no
LOC100128076	LOC100128076	LOC100128076	chr9:94895115-94900911	Day3	Day5	OK	0.386535	0.625847	0.69521	1.10533	0.20325	0.437445	no
LOC100128098	LOC100128098	LOC100128098	chr10:17362675-17496254	Day3	Day5	NOTEST	0.0243953	0.0226513	-0.107007	0	1	1	no
LOC100128126	LOC100128126	LOC100128126	chr8:74332308-74659943	Day3	Day5	OK	0.422916	0.602291	0.51009	0.147093	0.85695	0.944762	no
LOC100128164	LOC100128164	LOC100128164	chr3:169661771-169684522	Day3	Day5	OK	0.25849	0.216011	-0.259009	-0.269716	0.6726	0.853503	no
LOC100128176	LOC100128176	LOC100128176	chr6:149068270-149398126	Day3	Day5	NOTEST	0.0448291	0.0588111	0.391652	0	1	1	no
LOC100128191	LOC100128191	LOC100128191	chr12:98906750-98944157	Day3	Day5	OK	3.25088	2.71201	-0.261467	-0.0960232	0.89755	0.961224	no
LOC100128239	LOC100128239	LOC100128239	chr11:133902166-133911236	Day3	Day5	NOTEST	0.0205801	0.0585804	1.50916	0	1	1	no
LOC100128252	LOC100128252	LOC100128252	chr19:56989242-57006805	Day3	Day5	OK	6.6294	7.9082	0.25447	0.471678	0.45895	0.706408	no
LOC100128264	LOC100128264	LOC100128264	chr7:154858778-154879102	Day3	Day5	NOTEST	0.0321581	0.0212021	-0.600972	0	1	1	no
LOC100128288	LOC100128288	LOC100128288	chr17:8261730-8263859	Day3	Day5	OK	2.3133	4.131	0.836541	1.55794	0.0283	0.110569	no
LOC100128292	LOC100128292	LOC100128292	chr10:79686569-79689583	Day3	Day5	OK	0.315446	0.417554	0.404568	0.588853	0.43195	0.681478	no
LOC100128338	LOC100128338	LOC100128338	chr8:144816309-144828507	Day3	Day5	OK	1.59523	0.754917	-1.07938	-1.82983	0.01475	0.0674167	no
LOC100128361	LOC100128361	LOC100128361	chr9:95059639-95432547	Day3	Day5	OK	1.30672	0.784292	-0.736491	-0.352075	0.6312	0.829397	no
LOC100128398	LOC100128398	LOC100128398	chr19:58488440-58518574	Day3	Day5	OK	3.19084	6.31282	0.984349	1.1038	0.0853	0.246736	no
LOC100128420	LOC100128420	LOC100128420	chrX:135721701-135724588	Day3	Day5	NOTEST	0	0.0184696	inf	0	1	1	no
LOC100128496	LOC100128496	LOC100128496	chr20:18790371-18810839	Day3	Day5	NOTEST	0	0	0	0	1	1	no
LOC100128505	LOC100128505	LOC100128505	chr9:119187503-120177317	Day3	Day5	NOTEST	0	0	0	0	1	1	no
LOC100128511	LOC100128511	LOC100128511	chr10:21068902-21463852	Day3	Day5	OK	0.502532	2.28398	2.18426	0.274528	0.6664	0.849653	no
LOC100128531	LOC100128531	LOC100128531	chr22:25423940-25593415	Day3	Day5	OK	0.59105	0.542011	-0.124957	-0.0271709	0.93725	0.976818	no
LOC100128554	LOC100128554	LOC100128554	chr12:126927026-126957331	Day3	Day5	NOTEST	0	0	0	0	1	1	no
LOC100128568	LOC100128568	LOC100128568	chr19:5978413-6110664	Day3	Day5	OK	0.167262	0.549267	1.7154	0.504506	0.61415	0.819407	no
LOC100128573	LOC100128573	LOC100128573	chr19:7537722-7538247	Day3	Day5	OK	0.554027	0.646949	0.223695	0.346074	0.76085	0.901828	no
LOC100128590	LOC100128590	LOC100128590	chr2:40144773-40739575	Day3	Day5	NOTEST	0	0.0252927	inf	0	1	1	no
LOC100128593	LOC100128593	LOC100128593	chr9:139638468-139644363	Day3	Day5	NOTEST	0.00905804	0.00338487	-1.4201	0	1	1	no
LOC100128640	LOC100128640	LOC100128640	chr3:38492517-38534633	Day3	Day5	OK	1.79622	1.18156	-0.604265	-0.178416	0.8074	0.923493	no
LOC100128675	LOC100128675	LOC100128675	chr19:35531409-35597208	Day3	Day5	NOTEST	0.14666	0.0485912	-1.59371	0	1	1	no
LOC100128682	LOC100128682	LOC100128682	chr19:35896508-35907742	Day3	Day5	NOTEST	0.0812371	0.0333541	-1.28428	0	1	1	no
LOC100128714	LOC100128714	LOC100128714	chr15:26147506-26298267	Day3	Day5	NOTEST	0	0	0	0	1	1	no
LOC100128750	LOC100128750	LOC100128750	chr8:30239634-30429734	Day3	Day5	NOTEST	0.258167	0.267319	0.0502557	0	1	1	no
LOC100128787	LOC100128787	LOC100128787	chr1:101092605-101112560	Day3	Day5	NOTEST	0	0	0	0	1	1	no
LOC100128788	LOC100128788	LOC100128788	chr16:2787076-2821413	Day3	Day5	OK	0.425186	0.374844	-0.181804	-0.0124559	0.3631	0.618325	no
LOC100128811	LOC100128811	LOC100128811	chr10:25447000-25891157	Day3	Day5	NOTEST	0	0.00325822	inf	0	1	1	no
LOC100128822	LOC100128822	LOC100128822	chr7:152161208-152162630	Day3	Day5	OK	1.36781	5.57918	2.02818	4.2717	5e-05	0.000595537	yes
LOC100128881	LOC100128881	LOC100128881	chr16:89773540-89883065	Day3	Day5	OK	5.06617	2.1602	-1.22973	-0.999102	0.2734	0.522695	no
LOC100128946	LOC100128946	LOC100128946	chr22:49262581-49294198	Day3	Day5	NOTEST	0.0558006	0.0904661	0.697097	0	1	1	no
LOC100128993	LOC100128993	LOC100128993	chr8:19041185-19103032	Day3	Day5	NOTEST	0	0	0	0	1	1	no
LOC100129027	LOC100129027	LOC100129027	chr21:47247754-47256333	Day3	Day5	NOTEST	0.0131337	0.0116927	-0.16767	0	1	1	no
LOC100129034	LOC100129034	LOC100129034	chr9:127115743-127177721	Day3	Day5	OK	12.1823	11.0576	-0.139759	-0.22146	0.74355	0.893179	no
LOC100129046	LOC100129046	LOC100129046	chr1:94027348-94147385	Day3	Day5	OK	0.0823871	0.332799	2.01416	0.539405	0.5341	0.763908	no
LOC100129055	LOC100129055	LOC100129055	chr10:38464598-38503273	Day3	Day5	NOTEST	0.00265124	0.0308871	3.54227	0	1	1	no
LOC100129083	LOC100129083	LOC100129083	chr19:51913274-51921057	Day3	Day5	OK	3.60341	2.931	-0.297967	-0.318481	0.6717	0.853163	no
LOC100129138	LOC100129138	LOC100129138	chr1:104615644-104619693	Day3	Day5	OK	0.313864	0.328266	0.0647232	0.0913918	0.9181	0.969055	no
LOC100129148	LOC100129148	LOC100129148	chr7:139025104-139112272	Day3	Day5	OK	33.4324	26.0286	-0.361152	-0.24504	0.7397	0.891001	no
LOC100129175	LOC100129175	LOC100129175	chr2:219866936-219906245	Day3	Day5	NOTEST	0	0.00486614	inf	0	1	1	no
LOC100129196	LOC100129196	LOC100129196	chr1:31184123-31199593	Day3	Day5	NOTEST	0.129232	0.18764	0.538011	0	1	1	no
LOC100129213	LOC100129213	LOC100129213	chr10:18240767-18332221	Day3	Day5	NOTEST	0.00642289	0.00415767	-0.627447	0	1	1	no
LOC100129216	LOC100129216	LOC100129216	chr11:71576554-71639493	Day3	Day5	OK	0.339992	0.361492	0.0884599	0.01357	0.6746	0.854656	no
LOC100129250	LOC100129250	LOC100129250	chr9:32540541-32553015	Day3	Day5	OK	17.9222	20.5692	0.198738	0.151024	0.86365	0.947931	no
LOC100129269	LOC100129269	LOC100129269	chr1:112141628-112150940	Day3	Day5	OK	1.8606	2.14313	0.203952	0.363098	0.63605	0.832347	no
LOC100129316	LOC100129316	LOC100129316	chr9:93825575-93837414	Day3	Day5	NOTEST	0.005095	0	#NAME?	0	1	1	no
LOC100129345	LOC100129345	LOC100129345	chr14:98098983-98152995	Day3	Day5	NOTEST	0	0.00903315	inf	0	1	1	no
LOC100129361	LOC100129361	LOC100129361	chr12:10998447-11325723	Day3	Day5	OK	21.3991	23.3408	0.125298	0.2704	0.68205	0.858867	no
LOC100129387	LOC100129387	LOC100129387	chr15:50569388-50650503	Day3	Day5	OK	7.48822	11.9784	0.677736	1.11668	0.10915	0.292037	no
LOC100129407	LOC100129407	LOC100129407	chrX:72158002-72158798	Day3	Day5	NOTEST	0.0979481	0.110037	0.167894	0	1	1	no
LOC100129427	LOC100129427	LOC100129427	chr7:50526133-50633154	Day3	Day5	NOTEST	0.00720016	0	#NAME?	0	1	1	no
LOC100129480	LOC100129480	LOC100129480	chr3:12581279-12586963	Day3	Day5	OK	0.341426	0.357365	0.065826	0.0856329	0.9149	0.967664	no
LOC100129515	LOC100129515	LOC100129515	chrX:134252881-134254405	Day3	Day5	NOTEST	0.0180415	0	#NAME?	0	1	1	no
LOC100129518	LOC100129518	LOC100129518	chr6:160181290-160210735	Day3	Day5	OK	0.852002	0.932567	0.130351	0.0175682	0.81205	0.92564	no
LOC100129520	LOC100129520	LOC100129520	chrX:124453968-124456950	Day3	Day5	NOTEST	0.0038915	0.00820806	1.07672	0	1	1	no
LOC100129534	LOC100129534	LOC100129534	chr1:2252695-2322993	Day3	Day5	OK	1.19949	0.938233	-0.354401	-0.383327	0.6092	0.816233	no
LOC100129550	LOC100129550	LOC100129550	chr3:122605359-122611263	Day3	Day5	OK	0.878419	1.19445	0.44337	0.776557	0.2384	0.481039	no
LOC100129617	LOC100129617	LOC100129617	chr16:81478774-81745367	Day3	Day5	OK	0.256759	0.182281	-0.494246	-0.0937151	0.87855	0.953728	no
LOC100129620	LOC100129620	LOC100129620	chr1:99355800-99614408	Day3	Day5	NOTEST	0.0313311	0.0383642	0.292166	0	1	1	no
LOC100129636	LOC100129636	LOC100129636	chr6_ssto_hap7:344879-385401	Day3	Day5	NOTEST	0	0	0	0	1	1	no
LOC100129662	LOC100129662	LOC100129662	chrX:137713733-138287185	Day3	Day5	OK	0.895432	0.621416	-0.527025	-0.167528	0.80435	0.922502	no
LOC100129716	LOC100129716	LOC100129716	chr5:90664540-90716532	Day3	Day5	OK	0.973987	1.51946	0.641587	0.30704	0.633	0.830504	no
LOC100129722	LOC100129722	LOC100129722	chr9:140144670-140147949	Day3	Day5	NOTEST	0.0810799	0.112234	0.46909	0	1	1	no
LOC100129726	LOC100129726	LOC100129726	chr2:43454349-43455994	Day3	Day5	OK	0.406507	0.729908	0.844435	1.30323	0.11495	0.302146	no
LOC100129794	LOC100129794	LOC100129794	chr14:37147125-37642998	Day3	Day5	OK	1.20355	3.69434	1.61802	1.6809	0.02265	0.0932968	no
LOC100129845	LOC100129845	LOC100129845	chr7:100183955-100205798	Day3	Day5	NOTEST	0.19354	0.243623	0.332018	0	1	1	no
LOC100129858	LOC100129858	LOC100129858	chr4:141178439-141303710	Day3	Day5	OK	0.341532	0.82802	1.27764	0.321155	0.70115	0.870354	no
LOC100129917	LOC100129917	LOC100129917	chr4:773936-775636	Day3	Day5	OK	4.55268	8.60698	0.918792	1.48733	0.03865	0.13939	no
LOC100129924	LOC100129924	LOC100129924	chr1:43253660-43263901	Day3	Day5	OK	0.198142	0.429401	1.11579	1.37227	0.13975	0.343189	no
LOC100129931	LOC100129931	LOC100129931	chr4:6911170-7059677	Day3	Day5	OK	15.0426	11.5526	-0.380839	-0.699356	0.33475	0.590245	no
LOC100129935	LOC100129935	LOC100129935	chr19:40129324-40133041	Day3	Day5	NOTEST	0.104624	0.0783379	-0.417431	0	1	1	no
LOC100129961	LOC100129961	LOC100129961	chr2:135596185-135676176	Day3	Day5	OK	9.01969	2.86295	-1.65557	-2.83815	5e-05	0.000595537	yes
LOC100130000	LOC100130000	LOC100130000	chr1:143687129-143714180	Day3	Day5	OK	0.488698	0.887878	0.861418	1.26872	0.09105	0.258157	no
LOC100130015	LOC100130015	LOC100130015	chr16:90089007-90114191	Day3	Day5	OK	2.46939	3.10591	0.330861	0.406907	0.6035	0.8129	no
LOC100130093	LOC100130093	LOC100130093	chr1:227916239-227968932	Day3	Day5	OK	0.485366	0.796931	0.71538	0.345586	0.70465	0.872091	no
LOC100130155	LOC100130155	LOC100130155	chr8:65285774-65291386	Day3	Day5	OK	1.48439	0.680236	-1.12577	-1.65751	0.04335	0.151384	no
LOC100130197	LOC100130197	LOC100130197	chr1:47139707-47184736	Day3	Day5	NOTEST	0.152362	0.281682	0.886562	0	1	1	no
LOC100130231	LOC100130231	LOC100130231	chr8:126934766-126963441	Day3	Day5	NOTEST	0.0218293	0.0440299	1.01222	0	1	1	no
LOC100130238	LOC100130238	LOC100130238	chr12:132680916-132905905	Day3	Day5	OK	0.981984	0.409541	-1.26169	-2.03778	0.01205	0.057687	no
LOC100130264	LOC100130264	LOC100130264	chr20:19193289-19703541	Day3	Day5	NOTEST	0.00714101	0.0167083	1.22636	0	1	1	no
LOC100130275	LOC100130275	LOC100130275	chr6:10396915-10419797	Day3	Day5	OK	0.0611027	0.372002	2.606	0.495282	0.53335	0.763262	no
LOC100130298	LOC100130298	LOC100130298	chr8:61878679-61880307	Day3	Day5	NOTEST	0.107269	0.031652	-1.76087	0	1	1	no
LOC100130301	LOC100130301	LOC100130301	chr8:74153658-74171737	Day3	Day5	NOTEST	0.0184471	0	#NAME?	0	1	1	no
LOC100130331	LOC100130331	LOC100130331	chr1:238025474-238091619	Day3	Day5	OK	5.90394	7.0786	0.261787	0.621134	0.39675	0.649728	no
LOC100130348	LOC100130348	LOC100130348	chr11:64851693-64856542	Day3	Day5	NOTEST	0	0.149123	inf	0	1	1	no
LOC100130357	LOC100130357	LOC100130357	chr6:12717036-13295818	Day3	Day5	OK	0.84699	1.08392	0.355835	0.33662	0.6125	0.818081	no
LOC100130417	LOC100130417	LOC100130417	chr1:852952-854817	Day3	Day5	OK	0.441535	3.22968	2.87079	5.21468	0.00545	0.0309539	yes
LOC100130451	LOC100130451	LOC100130451	chr2:214141276-214148929	Day3	Day5	OK	0.676513	1.22671	0.858602	1.28089	0.07515	0.225934	no
LOC100130452	LOC100130452	LOC100130452	chr2:197504355-197597530	Day3	Day5	NOTEST	0.136034	0.0676629	-1.00753	0	1	1	no
LOC100130480	LOC100130480	LOC100130480	chr18:6511414-6590652	Day3	Day5	OK	0.398942	0.427082	0.098332	0.130285	0.9142	0.96725	no
LOC100130522	LOC100130522	LOC100130522	chr18:77905806-78005397	Day3	Day5	OK	0.712662	1.67715	1.23472	0.489737	0.5683	0.788535	no
LOC100130557	LOC100130557	LOC100130557	chr1:41154751-41237275	Day3	Day5	OK	2.04742	4.10528	1.00367	0.944701	0.1687	0.388088	no
LOC100130581	LOC100130581	LOC100130581	chr17:41447212-41466266	Day3	Day5	OK	0.396653	0.571117	0.525909	0.733825	0.28495	0.536332	no
LOC100130673	LOC100130673	LOC100130673	chr7:32496509-32498106	Day3	Day5	OK	0.471662	0.729052	0.628267	0.896249	0.2359	0.478239	no
LOC100130691	LOC100130691	LOC100130691	chr2:178148235-178257419	Day3	Day5	OK	0.460075	0.937433	1.02685	1.61554	0.0157	0.0706551	no
LOC100130700	LOC100130700	LOC100130700	chr16:34739458-34740840	Day3	Day5	NOTEST	0	0	0	0	1	1	no
LOC100130705	LOC100130705	LOC100130705	chr7:128506463-128512101	Day3	Day5	OK	0.252367	0.249494	-0.0165173	-0.0251191	0.9811	0.992709	no
LOC100130744	LOC100130744	LOC100130744	chr5:14704908-14871887	Day3	Day5	OK	1.29741	1.05996	-0.291622	-0.334618	0.63115	0.829397	no
LOC100130776	LOC100130776	LOC100130776	chr12:58118075-58135944	Day3	Day5	OK	1.38747	0.561748	-1.30446	-1.32511	0.11475	0.301734	no
LOC100130849	LOC100130849	LOC100130849	chr7:56943077-56949839	Day3	Day5	NOTEST	0	0	0	0	1	1	no
LOC100130855	LOC100130855	LOC100130855	chr15:63796709-63894620	Day3	Day5	OK	3.30014	2.58029	-0.354994	-0.247513	0.73635	0.889414	no
LOC100130872	LOC100130872,SPON2	LOC100130872,SPON2	chr4:1160720-1202750	Day3	Day5	NOTEST	0.0542545	0.0475749	-0.189544	0	1	1	no
LOC100130880	LOC100130880	LOC100130880	chr7:137559724-137686847	Day3	Day5	NOTEST	0.0443419	0.0356399	-0.315177	0	1	1	no
LOC100130890	LOC100130890	LOC100130890	chr6:99968869-99981059	Day3	Day5	OK	2.17271	4.25503	0.969677	1.75975	0.0119	0.0571435	no
LOC100130894	LOC100130894	LOC100130894	chr16:70721341-70835061	Day3	Day5	NOTEST	0.130664	0.0879076	-0.5718	0	1	1	no
LOC100130899	LOC100130899	LOC100130899	chr22:40428335-40432581	Day3	Day5	OK	0.287793	0.114698	-1.32719	-1.7245	0.02155	0.0898324	no
LOC100130950	LOC100130950	LOC100130950	chr17:5095378-5138931	Day3	Day5	OK	0.811099	1.44123	0.829347	1.32479	0.0953	0.266075	no
LOC100130954	LOC100130954	LOC100130954	chr9:138466770-138478958	Day3	Day5	OK	0.63322	0.650286	0.0383674	0.0562273	0.9358	0.976239	no
LOC100130964	LOC100130964	LOC100130964	chr8:39420630-39437653	Day3	Day5	NOTEST	0	0.0838448	inf	0	1	1	no
LOC100130987	LOC100130987	LOC100130987	chr11:67085309-67159158	Day3	Day5	OK	1.0108	2.05876	1.02628	0.86257	0.38565	0.639485	no
LOC100130992	LOC100130992	LOC100130992	chr10:22541000-22547477	Day3	Day5	NOTEST	0.0129858	0.0860656	2.72851	0	1	1	no
LOC100131047	LOC100131047	LOC100131047	chr6:38683116-38998574	Day3	Day5	NOTEST	0	0	0	0	1	1	no
LOC100131060	LOC100131060	LOC100131060	chr1:59250822-59365384	Day3	Day5	NOTEST	0.0143439	0	#NAME?	0	1	1	no
LOC100131067	LOC100131067	LOC100131067	chr5:80256507-81047072	Day3	Day5	OK	4.01204	5.95344	0.569389	0.432798	0.555	0.779275	no
LOC100131089	LOC100131089	LOC100131089	chr15:40331511-40359710	Day3	Day5	OK	2.65867	3.50636	0.399269	0.430555	0.5026	0.739744	no
LOC100131094	LOC100131094	LOC100131094	chr19:4675243-4723855	Day3	Day5	OK	1.08605	0.698694	-0.636365	-0.44972	0.58605	0.800743	no
LOC100131096	LOC100131096	LOC100131096	chr17:76000317-76107880	Day3	Day5	OK	0.41627	0.478927	0.202285	0.0819563	0.91035	0.965849	no
LOC100131138	LOC100131138	LOC100131138	chr12:111374405-111375250	Day3	Day5	OK	2.27487	4.61666	1.02106	2.63297	0.1193	0.309361	no
LOC100131176	LOC100131176	LOC100131176	chr7:151078206-151110132	Day3	Day5	OK	0.596677	0.336263	-0.827358	-0.308352	0.63485	0.831606	no
LOC100131193	LOC100131193	LOC100131193	chr9:139690789-139735639	Day3	Day5	OK	0.508459	0.425338	-0.257521	-0.0581406	0.9308	0.974392	no
LOC100131208	LOC100131208	LOC100131208	chr20:10004459-10288066	Day3	Day5	NOTEST	0	0.0287907	inf	0	1	1	no
LOC100131234	LOC100131234	LOC100131234	chr1:198777131-198906558	Day3	Day5	NOTEST	0	0	0	0	1	1	no
LOC100131257	LOC100131257	LOC100131257	chr7:7115400-7136417	Day3	Day5	OK	1.08971	1.22067	0.163738	0.347959	0.5824	0.798316	no
LOC100131289	LOC100131289	LOC100131289	chr6:27729522-27730966	Day3	Day5	OK	1.44841	2.95527	1.02882	2.04895	0.0426	0.149506	no
LOC100131320	LOC100131320	LOC100131320	chr2:130724164-130740311	Day3	Day5	OK	0.22408	0.189697	-0.240318	-0.129092	0.85395	0.943734	no
LOC100131347	LOC100131347	LOC100131347	chr17:37213271-37307902	Day3	Day5	OK	0.0983582	0.284863	1.53415	1.10263	0.1463	0.353677	no
LOC100131366	LOC100131366	LOC100131366	chr14:103653557-103655365	Day3	Day5	NOTEST	0.0875181	0.0293442	-1.5765	0	1	1	no
LOC100131434	LOC100131434	LOC100131434	chrX:148609131-148621312	Day3	Day5	OK	0.255694	0.432792	0.759258	1.0143	0.16085	0.376702	no
LOC100131496	LOC100131496	LOC100131496	chr20:45838380-45985474	Day3	Day5	NOTEST	0.120643	0.115793	-0.0591937	0	1	1	no
LOC100131551	LOC100131551	LOC100131551	chr3:194018988-194030593	Day3	Day5	NOTEST	0.146217	0.0977248	-0.581316	0	1	1	no
LOC100131564	LOC100131564	LOC100131564	chr1:93775665-93811368	Day3	Day5	OK	1.58936	4.07448	1.35817	2.54134	0.0002	0.00200091	yes
LOC100131626	LOC100131626	LOC100131626	chr11:118230295-118289530	Day3	Day5	OK	2.66185	1.94846	-0.450095	-0.100516	0.88285	0.955477	no
LOC100131635	LOC100131635	LOC100131635	chr3:187416046-187463513	Day3	Day5	NOTEST	0	0	0	0	1	1	no
LOC100131655	LOC100131655	LOC100131655	chr18:74506687-74534251	Day3	Day5	OK	0.447539	0.755943	0.756262	1.10072	0.18095	0.406527	no
LOC100131691	LOC100131691	LOC100131691	chr19:59070552-59086164	Day3	Day5	OK	0.653665	0.663195	0.0208821	0.0146214	0.9875	0.994936	no
LOC100131726	LOC100131726	LOC100131726	chr8:124194751-124222318	Day3	Day5	NOTEST	0	0	0	0	1	1	no
LOC100131733	LOC100131733	LOC100131733	chr12:109489845-109525831	Day3	Day5	NOTEST	0.043926	0.0382412	-0.199947	0	1	1	no
LOC100131825	LOC100131825	LOC100131825	chr1:159141376-159172932	Day3	Day5	OK	2.51445	2.35325	-0.0955915	-0.121717	0.8546	0.94398	no
LOC100132062	LOC100132062,LOC100133331	LOC100132062,LOC100133331	chr1:323891-328581	Day3	Day5	OK	0.615027	0.434344	-0.501811	-0.355541	0.66715	0.850042	no
LOC100132077	LOC100132077	LOC100132077	chr9:97094757-97123230	Day3	Day5	OK	3.32217	4.14559	0.319453	0.648837	0.38045	0.634392	no
LOC100132078	LOC100132078	LOC100132078	chr11:111284966-111288911	Day3	Day5	NOTEST	0	0	0	0	1	1	no
LOC100132111	LOC100132111	LOC100132111	chr1:151810338-151816641	Day3	Day5	OK	1.36972	0.577663	-1.24558	-1.37432	0.1032	0.281245	no
LOC100132146	LOC100132146	LOC100132146	chr3:46653924-46668033	Day3	Day5	NOTEST	0	0.00435723	inf	0	1	1	no
LOC100132163	LOC100132163	LOC100132163	chrX:18908413-19002480	Day3	Day5	NOTEST	0.0658422	0.078024	0.244905	0	1	1	no
LOC100132215	LOC100132215	LOC100132215	chr2:62900985-63275656	Day3	Day5	OK	5.34902	16.8543	1.65577	1.35366	0.10985	0.293263	no
LOC100132247	LOC100132247	LOC100132247	chr16:22524843-22547841	Day3	Day5	OK	16.871	10.7988	-0.643676	-1.67442	0.02465	0.0996007	no
LOC100132273	LOC100132273	LOC100132273	chr22:42486936-42521354	Day3	Day5	OK	1.52393	2.58924	0.764731	1.47965	0.0818	0.239507	no
LOC100132287	LOC100132287,LOC100133331	LOC100132287,LOC100133331	chr5:180750506-180755196	Day3	Day5	OK	0.820998	0.824202	0.00561935	0.00508045	0.9947	0.99774	no
LOC100132352	LOC100132352	LOC100132352	chr9:68726540-68748372	Day3	Day5	OK	4.20225	5.96523	0.505414	1.0848	0.18855	0.417537	no
LOC100132354	LOC100132354	LOC100132354	chr6:43858764-43905944	Day3	Day5	NOTEST	0.0101474	0.00377418	-1.42687	0	1	1	no
LOC100132356	LOC100132356	LOC100132356	chr5:43065288-43067073	Day3	Day5	OK	0.734252	1.84911	1.33249	2.34821	0.0065	0.0354979	yes
LOC100132396	LOC100132396	LOC100132396	chr8:7783858-7809935	Day3	Day5	NOTEST	0.0150775	0.0925805	2.61832	0	1	1	no
LOC100132526	LOC100132526	LOC100132526	chr3:13974552-13978444	Day3	Day5	NOTEST	0.174991	0.19441	0.151822	0	1	1	no
LOC100132707	LOC100132707	LOC100132707	chr7:154720226-154794682	Day3	Day5	OK	0.595476	0.30343	-0.972681	-0.286339	0.7494	0.896248	no
LOC100132724	LOC100132724	LOC100132724	chr15:51200868-51298097	Day3	Day5	NOTEST	0.119114	0.0542383	-1.13495	0	1	1	no
LOC100132735	LOC100132735	LOC100132735	chr6:140092209-140181608	Day3	Day5	NOTEST	0	0	0	0	1	1	no
LOC100132741	LOC100132741	LOC100132741	chrX:70430034-70948962	Day3	Day5	NOTEST	0.125458	0.137859	0.135998	0	1	1	no
LOC100132774	LOC100132774	LOC100132774	chr1:44115796-44173012	Day3	Day5	OK	4.01332	4.11711	0.0368339	0.0229847	0.97255	0.989707	no
LOC100132781	LOC100132781	LOC100132781	chr9:99631181-99634510	Day3	Day5	NOTEST	0.064843	0.0615723	-0.0746688	0	1	1	no
LOC100132831	LOC100132831	LOC100132831	chrX:40690469-40692449	Day3	Day5	NOTEST	0.0063722	0.0149094	1.22636	0	1	1	no
LOC100132832	LOC100132832	LOC100132832	chr7:76668796-76682355	Day3	Day5	OK	2.97881	2.79121	-0.093842	-0.179559	0.799	0.920365	no
LOC100132891	LOC100132891	LOC100132891	chr8:72753776-72987819	Day3	Day5	NOTEST	0.179466	0.0852935	-1.0732	0	1	1	no
LOC100132987	LOC100132987	LOC100132987	chr10:80008381-80012402	Day3	Day5	NOTEST	0.00723386	0	#NAME?	0	1	1	no
LOC100133050	LOC100133050	LOC100133050	chr5:99715208-99723958	Day3	Day5	OK	1.84975	2.08094	0.16991	0.356333	0.7511	0.897139	no
LOC100133091	LOC100133091	LOC100133091	chr7:76178657-76257299	Day3	Day5	OK	1.14013	1.13633	-0.00481444	-0.00553544	0.99535	0.998062	no
LOC100133123	LOC100133123	LOC100133123	chrX:13353359-13359944	Day3	Day5	NOTEST	0	0	0	0	1	1	no
LOC100133161	LOC100133161	LOC100133161	chr11:126986-131920	Day3	Day5	OK	4.92172	3.7682	-0.385285	-0.957321	0.2291	0.470761	no
LOC100133267	LOC100133267	LOC100133267	chr8:11921897-11929256	Day3	Day5	NOTEST	0	0.140888	inf	0	1	1	no
LOC100133286	LOC100133286	LOC100133286	chr21:37441939-37498938	Day3	Day5	NOTEST	0.0949482	0.0449186	-1.07983	0	1	1	no
LOC100133308	LOC100133308	LOC100133308	chr10:45594923-45650044	Day3	Day5	NOTEST	0	0	0	0	1	1	no
LOC100133315	LOC100133315	LOC100133315	chr11:71576554-71639493	Day3	Day5	OK	1.59854	1.54308	-0.0509458	-0.0769717	0.91575	0.968026	no
LOC100133331	LOC100133331	LOC100133331	chr5:180750506-180755196	Day3	Day5	OK	6.10426	4.66209	-0.388841	-0.904299	0.21805	0.456534	no
LOC100133445	LOC100133445	LOC100133445	chr1:2487207-2495267	Day3	Day5	NOTEST	0	0	0	0	1	1	no
LOC100133461	LOC100133461	LOC100133461	chr4:3675319-3679582	Day3	Day5	NOTEST	0.0130249	0	#NAME?	0	1	1	no
LOC100133612	LOC100133612	LOC100133612	chr1:3816967-3832011	Day3	Day5	OK	0.458093	0.278136	-0.719853	-1.04677	0.2026	0.436549	no
LOC100133669	LOC100133669	LOC100133669	chr8:144063447-144099807	Day3	Day5	NOTEST	0.266961	0.157951	-0.75715	0	1	1	no
LOC100133920	LOC100133920	LOC100133920	chr9:69651360-69664949	Day3	Day5	NOTEST	1.68e-07	2.64e-07	0.65412	0	1	1	no
LOC100133957	LOC100133957	LOC100133957	chrX:47511190-47519776	Day3	Day5	OK	4.65879	4.66741	0.00266615	0.00152246	0.9979	0.998917	no
LOC100133985	LOC100133985	LOC100133985	chr2:70351167-70352448	Day3	Day5	OK	3.08909	1.78218	-0.793535	-1.79978	0.13075	0.328495	no
LOC100133991	LOC100133991	LOC100133991	chr17:43325302-43394414	Day3	Day5	OK	1.4576	4.28041	1.55415	1.42491	0.11165	0.296537	no
LOC100134015	LOC100134015	LOC100134015	chr20:3087556-3140540	Day3	Day5	NOTEST	0.0322189	0.054648	0.762264	0	1	1	no
LOC100134229	LOC100134229	LOC100134229	chr7:139877060-139879440	Day3	Day5	OK	1.17949	1.30484	0.145709	0.246518	0.7333	0.887916	no
LOC100134259	LOC100134259	LOC100134259	chr2:47055002-47086145	Day3	Day5	NOTEST	0.258444	0.168456	-0.617484	0	1	1	no
LOC100134317	LOC100134317	LOC100134317	chr19:36802244-36803570	Day3	Day5	OK	1.48714	1.21754	-0.288565	-0.563799	0.6252	0.825779	no
LOC100134368	LOC100134368	LOC100134368	chr16:432240-442960	Day3	Day5	NOTEST	0.174436	0.116865	-0.577855	0	1	1	no
LOC100134713	LOC100134713	LOC100134713	chr7:140395135-140406446	Day3	Day5	OK	0.285722	0.277189	-0.0437385	-0.0103992	0.9457	0.979853	no
LOC100134868	LOC100134868	LOC100134868	chr20:25990434-26002430	Day3	Day5	NOTEST	0.0540092	0.102135	0.919203	0	1	1	no
LOC100144595	LOC100144595	LOC100144595	chr2:154728425-155313950	Day3	Day5	NOTEST	0.070135	0.0971085	0.469464	0	1	1	no
LOC100144597	LOC100144597	LOC100144597	chr20:61640734-61716423	Day3	Day5	NOTEST	0	0.0651694	inf	0	1	1	no
LOC100144602	LOC100144602	LOC100144602	chr4:66535678-66559104	Day3	Day5	NOTEST	0.0216802	0.087729	2.01668	0	1	1	no
LOC100144603	LOC100144603	LOC100144603	chr22:51021454-51022355	Day3	Day5	OK	1.21777	1.26513	0.0550459	0.125634	0.92415	0.971703	no
LOC100144604	LOC100144604	LOC100144604	chr15:93111047-93115493	Day3	Day5	NOTEST	0.075092	0.0308211	-1.28474	0	1	1	no
LOC100169752	LOC100169752	LOC100169752	chr10:127262939-127267014	Day3	Day5	NOTEST	0	0	0	0	1	1	no
LOC100170939	LOC100170939	LOC100170939	chr5:69423288-69586004	Day3	Day5	OK	2.95068	2.39734	-0.299615	-0.192578	0.78625	0.913674	no
LOC100188947	LOC100188947	LOC100188947	chr10:93066718-93371217	Day3	Day5	OK	3.51493	1.92025	-0.8722	-0.506093	0.55715	0.780849	no
LOC100189589	LOC100189589	LOC100189589	chr2:74588280-74621008	Day3	Day5	NOTEST	0.0265355	0.0104753	-1.34094	0	1	1	no
LOC100190938	LOC100190938	LOC100190938	chr17:40905946-40915060	Day3	Day5	OK	2.31235	2.25769	-0.0345095	-0.0481331	0.94945	0.981436	no
LOC100190940	LOC100190940	LOC100190940	chr12:130517998-130526887	Day3	Day5	NOTEST	0.0328608	0.0151353	-1.11845	0	1	1	no
LOC100190986	LOC100190986	LOC100190986	chr16:21443344-21445776	Day3	Day5	OK	9.12766	9.30441	0.0276683	0.0619905	0.9302	0.974058	no
LOC100192204	LOC100192204	LOC100192204	chr10:15147770-15210695	Day3	Day5	OK	49.5534	49.9978	0.0128813	0.0128688	0.98765	0.994984	no
LOC100192378	LOC100192378	LOC100192378	chr8:77523113-77779521	Day3	Day5	OK	0.158548	7.26766	5.5185	1.41236	0.1946	0.425541	no
LOC100192426	LOC100192426	LOC100192426	chr18:7567313-8406859	Day3	Day5	NOTEST	0	0	0	0	1	1	no
LOC100216001	LOC100216001	LOC100216001	chr10:4692376-4720262	Day3	Day5	NOTEST	0	0	0	0	1	1	no
LOC100216479	LOC100216479	LOC100216479	chr2:131174325-131186119	Day3	Day5	OK	10.0052	6.45722	-0.631764	-1.37178	0.04145	0.14654	no
LOC100216545	LOC100216545	LOC100216545	chr7:104650988-104654588	Day3	Day5	OK	1.50117	2.69515	0.844278	1.64304	0.0227	0.0934314	no
LOC100216546	LOC100216546	LOC100216546	chr7:104622193-104631612	Day3	Day5	OK	1.44115	3.6816	1.35312	2.78956	5e-05	0.000595537	yes
LOC100233156	LOC100233156	LOC100233156	chrUn_gl000218:38785-97454	Day3	Day5	NOTEST	0	0	0	0	1	1	no
LOC100233209	LOC100233209	LOC100233209	chr12:47602202-47630443	Day3	Day5	NOTEST	0.0270845	0.0262312	-0.0461835	0	1	1	no
LOC100240734	LOC100240734	LOC100240734	chr12:54452037-54516018	Day3	Day5	NOTEST	0.166296	0.146976	-0.178175	0	1	1	no
LOC100240735	LOC100240735	LOC100240735	chr12:54452037-54516018	Day3	Day5	NOTEST	0.0455286	0.0688378	0.59643	0	1	1	no
LOC100268168	LOC100268168	LOC100268168	chr5:172381785-172386371	Day3	Day5	OK	0.671896	0.955999	0.508772	0.64119	0.31715	0.572003	no
LOC100270679	LOC100270679	LOC100270679	chr20:22034727-22055292	Day3	Day5	NOTEST	0.0150248	0	#NAME?	0	1	1	no
LOC100270746	LOC100270746	LOC100270746	chr6:26924771-26991753	Day3	Day5	OK	1.90742	3.23789	0.76343	1.1267	0.13545	0.336319	no
LOC100270804	LOC100270804	LOC100270804	chr20:18768614-18776709	Day3	Day5	OK	0.889867	1.83658	1.04536	1.41949	0.02525	0.101502	no
LOC100271702	LOC100271702	LOC100271702	chr12:2038367-2045742	Day3	Day5	NOTEST	0	0	0	0	1	1	no
LOC100271722	LOC100271722	LOC100271722	chr22:46435786-46440748	Day3	Day5	NOTEST	0.00805139	0.0208148	1.3703	0	1	1	no
LOC100271832	LOC100271832	LOC100271832	chr2:33050509-33171202	Day3	Day5	NOTEST	0.00745829	0.0361158	2.27571	0	1	1	no
LOC100271836	LOC100271836	LOC100271836	chr16:21458003-21513602	Day3	Day5	OK	6.28239	4.69652	-0.419722	-0.982119	0.1564	0.369901	no
LOC100272216	LOC100272216	LOC100272216	chr5:68926979-68929028	Day3	Day5	OK	1.42419	2.61721	0.877892	1.63764	0.04595	0.157931	no
LOC100272217	LOC100272217	LOC100272217	chr9:133452736-133454881	Day3	Day5	OK	0.527588	0.986601	0.903054	1.26793	0.07085	0.216831	no
LOC100272228	LOC100272228	LOC100272228	chrX:149106765-149185018	Day3	Day5	OK	0.655292	1.39267	1.08764	1.835	0.0148	0.067607	no
LOC100286793	LOC100286793	LOC100286793	chr1:143718512-143744587	Day3	Day5	OK	0.344939	2.51903	2.86845	1.71927	0.2095	0.44582	no
LOC100286844	LOC100286844	LOC100286844	chr12:50222325-50236912	Day3	Day5	OK	0.321022	0.640367	0.996226	0.674069	0.31695	0.571812	no
LOC100286922	LOC100286922	LOC100286922	chr2:234526290-234681951	Day3	Day5	NOTEST	0	0	0	0	1	1	no
LOC100286938	LOC100286938	LOC100286938	chr9:79791671-80032399	Day3	Day5	NOTEST	0	0	0	0	1	1	no
LOC100286979	LOC100286979	LOC100286979	chr2:87042459-87122165	Day3	Day5	OK	2.32541	1.76421	-0.398464	-0.605683	0.33745	0.593283	no
LOC100287010	LOC100287010	LOC100287010	chr2:104995307-105024790	Day3	Day5	NOTEST	0	0	0	0	1	1	no
LOC100287015	LOC100287015	LOC100287015	chr8:6261076-6264069	Day3	Day5	OK	2.50089	3.01735	0.270844	0.506035	0.46705	0.712643	no
LOC100287036	LOC100287036	LOC100287036	chr16:89334028-89556969	Day3	Day5	NOTEST	0.0554796	0.0582235	0.0696448	0	1	1	no
LOC100287042	LOC100287042	LOC100287042	chr17:73267379-73285530	Day3	Day5	OK	1.07177	1.42081	0.406724	0.504386	0.55505	0.7793	no
LOC100287177	LOC100287177	LOC100287177	chr19:46112657-46148775	Day3	Day5	OK	1.25845	1.10251	-0.19086	-0.11248	0.89255	0.959709	no
LOC100287216	LOC100287216	LOC100287216	chr2:109743783-110262207	Day3	Day5	OK	0.0255161	0.270128	3.40416	2.28534	0.19245	0.422666	no
LOC100287225	LOC100287225	LOC100287225	chr18:48918411-49088839	Day3	Day5	OK	0.143986	0.2184	0.601042	0.674764	0.2935	0.545742	no
LOC100287314	LOC100287314	LOC100287314	chr12:30948614-30955645	Day3	Day5	OK	0.497278	0.570572	0.198357	0.289488	0.70725	0.873439	no
LOC100287482	LOC100287482	LOC100287482	chr7:129142319-129152773	Day3	Day5	OK	0.841311	1.29888	0.626563	1.11804	0.2552	0.500548	no
LOC100287559	LOC100287559	LOC100287559	chr15:73043707-73090540	Day3	Day5	OK	0.822991	0.765458	-0.104554	-0.058638	0.9391	0.977571	no
LOC100287616	LOC100287616	LOC100287616	chr15:74209808-74244478	Day3	Day5	OK	4.3276	2.71353	-0.673398	-0.858993	0.21685	0.455067	no
LOC100287632	LOC100287632	LOC100287632	chr6:119103870-119104581	Day3	Day5	NOTEST	0.0223822	0	#NAME?	0	1	1	no
LOC100287718	LOC100287718	LOC100287718	chr6:46714653-46726954	Day3	Day5	NOTEST	0.0694797	0.0255897	-1.44103	0	1	1	no
LOC100287722	LOC100287722	LOC100287722	chr1:114356432-114447741	Day3	Day5	OK	0.681906	0.832741	0.288295	0.183321	0.80695	0.923456	no
LOC100287765	LOC100287765	LOC100287765	chrX:102024094-102140338	Day3	Day5	OK	1.43579	1.5613	0.120897	0.200022	0.77265	0.908059	no
LOC100287792	LOC100287792	LOC100287792	chr20:36305311-36311636	Day3	Day5	OK	0.199259	0.297317	0.577354	0.724015	0.3493	0.604748	no
LOC100287814	LOC100287814	LOC100287814	chr1:231664398-232177019	Day3	Day5	NOTEST	0	0.0693812	inf	0	1	1	no
LOC100287834	LOC100287834	LOC100287834	chr7:62856717-62859419	Day3	Day5	NOTEST	0	0	0	0	1	1	no
LOC100287846	LOC100287846	LOC100287846	chr8:48100929-48104439	Day3	Day5	NOTEST	0.0402125	0.0331301	-0.2795	0	1	1	no
LOC100287879	LOC100287879	LOC100287879	chr3:64053639-64211131	Day3	Day5	NOTEST	0.00587848	0	#NAME?	0	1	1	no
LOC100287944	LOC100287944	LOC100287944	chr12:106751435-107283094	Day3	Day5	NOTEST	0.153031	0.108728	-0.493109	0	1	1	no
LOC100288069	LOC100288069	LOC100288069	chr1:700244-714068	Day3	Day5	OK	8.26762	8.4067	0.0240675	0.055656	0.9454	0.97972	no
LOC100288077	LOC100288077	LOC100288077	chr11:102654406-102714342	Day3	Day5	NOTEST	0.10178	0.142886	0.489414	0	1	1	no
LOC100288079	LOC100288079	LOC100288079	chr1:185292978-185304171	Day3	Day5	NOTEST	0.0424003	0.0287456	-0.560737	0	1	1	no
LOC100288122	LOC100288122	LOC100288122	chr18:13218785-13652753	Day3	Day5	NOTEST	0	0	0	0	1	1	no
LOC100288123	LOC100288123	LOC100288123	chr19:1815244-1848452	Day3	Day5	OK	0.560752	0.660074	0.235264	0.087089	0.92015	0.969785	no
LOC100288181	LOC100288181	LOC100288181	chr8:143781528-143808391	Day3	Day5	NOTEST	0.0174348	0.073328	2.0724	0	1	1	no
LOC100288198	LOC100288198	LOC100288198	chr6:79910961-79946517	Day3	Day5	OK	1.1966	1.70477	0.510639	0.206194	0.7494	0.896248	no
LOC100288255	LOC100288255	LOC100288255	chrUn_gl000228:29338-32226	Day3	Day5	NOTEST	0	0	0	0	1	1	no
LOC100288346	LOC100288346	LOC100288346	chr11:112831968-113149158	Day3	Day5	OK	4.12428	2.03883	-1.0164	-0.403919	0.6385	0.833801	no
LOC100288428	LOC100288428	LOC100288428	chr3:8262833-8543344	Day3	Day5	NOTEST	0.0748059	0.133049	0.830733	0	1	1	no
LOC100288432	LOC100288432	LOC100288432	chr21:34637936-34638565	Day3	Day5	OK	0.549203	0.692756	0.335008	0.550992	0.6793	0.857391	no
LOC100288524	LOC100288524	LOC100288524	chr7:330135-331454	Day3	Day5	NOTEST	0	0	0	0	1	1	no
LOC100288570	LOC100288570,LOC440895	LOC100288570,LOC440895	chr2:110656008-110726149	Day3	Day5	LOWDATA	2.41e-05	0	#NAME?	0	1	1	no
LOC100288615	LOC100288615	LOC100288615	chr15:32812048-32825942	Day3	Day5	OK	0.698662	0.286355	-1.28679	-1.67627	0.0342	0.127351	no
LOC100288637	LOC100288637	LOC100288637	chr15:30938317-31065209	Day3	Day5	OK	3.21051	3.76007	0.227957	0.480957	0.46255	0.709006	no
LOC100288748	LOC100288748	LOC100288748	chr8:95649512-95651695	Day3	Day5	OK	0.254153	0.251891	-0.012902	-0.01611	0.9808	0.992709	no
LOC100288778	LOC100288778	LOC100288778	chr12:87983-91263	Day3	Day5	OK	21.1375	25.1104	0.24848	0.767288	0.4148	0.665774	no
LOC100288814	LOC100288814	LOC100288814	chrX:9935397-9936042	Day3	Day5	NOTEST	0.164707	0.126843	-0.37685	0	1	1	no
LOC100288842	LOC100288842	LOC100288842	chr9:123555774-123561009	Day3	Day5	OK	4.25146	3.8056	-0.159835	-0.353623	0.73465	0.888553	no
LOC100288846	LOC100288846	LOC100288846	chr14:39734475-39820397	Day3	Day5	NOTEST	0.167364	0.249152	0.574042	0	1	1	no
LOC100288911	LOC100288911	LOC100288911	chr2:36581891-36582713	Day3	Day5	OK	2.15841	8.52858	1.98234	5.07492	0.00015	0.0015665	yes
LOC100288974	LOC100288974	LOC100288974	chr10:81664653-81691557	Day3	Day5	OK	0.191452	0.400815	1.06596	0.720446	0.3052	0.558328	no
LOC100289019	LOC100289019	LOC100289019	chr9:130873449-130881013	Day3	Day5	OK	1.79258	1.25728	-0.511732	-0.97539	0.18085	0.406358	no
LOC100289092	LOC100289092	LOC100289092	chr16:28889808-28936532	Day3	Day5	OK	21.2614	20.0361	-0.0856392	-0.188686	0.887	0.957132	no
LOC100289178	LOC100289178	LOC100289178	chr1:68167148-68698284	Day3	Day5	OK	0.128856	0.825954	2.6803	0.255384	0.56345	0.78508	no
LOC100289187	LOC100289187	LOC100289187	chr7:99195901-99208456	Day3	Day5	OK	0.237587	1.23092	2.37321	2.63269	0.00195	0.0135288	yes
LOC100289211	LOC100289211	LOC100289211	chr1:146853913-146989699	Day3	Day5	NOTEST	0.0600313	0.0566984	-0.0824056	0	1	1	no
LOC100289230	LOC100289230	LOC100289230	chr5:98264837-98266713	Day3	Day5	OK	1.05731	3.0498	1.52831	2.63044	0.0006	0.00509942	yes
LOC100289255	LOC100289255	LOC100289255	chr17:10698229-10707416	Day3	Day5	NOTEST	0.0290894	0	#NAME?	0	1	1	no
LOC100289341	LOC100289341	LOC100289341	chr9:139979397-139981269	Day3	Day5	OK	0.680329	0.660481	-0.0427152	-0.0709755	0.92945	0.973692	no
LOC100289361	LOC100289361	LOC100289361	chr3:142719686-142720309	Day3	Day5	OK	2.67102	2.68702	0.00861804	0.0179981	0.98865	0.995372	no
LOC100289473	LOC100289473	LOC100289473	chr20:1754010-1760392	Day3	Day5	NOTEST	0.0392226	0.106608	1.44257	0	1	1	no
LOC100289495	LOC100289495	LOC100289495	chr6:166756118-166764957	Day3	Day5	OK	0.198115	0.350444	0.822849	1.07209	0.10515	0.284706	no
LOC100289509	LOC100289509	LOC100289509	chr10:103578824-103603677	Day3	Day5	OK	0.589718	0.495792	-0.250291	-0.130457	0.887	0.957132	no
LOC100289511	LOC100289511	LOC100289511	chr14:70232999-70238722	Day3	Day5	OK	0.361779	0.293735	-0.300595	-0.0337094	0.58425	0.799566	no
LOC100289561	LOC100289561	LOC100289561	chr7:102004307-102067129	Day3	Day5	OK	4.83544	5.33258	0.141187	0.163774	0.8768	0.953134	no
LOC100289650	LOC100289650	LOC100289650	chr19:43326014-43331030	Day3	Day5	NOTEST	0	0	0	0	1	1	no
LOC100289656	LOC100289656	LOC100289656	chr15:29033388-29034538	Day3	Day5	OK	2.23283	2.80505	0.329154	0.813011	0.5103	0.745206	no
LOC100289673	LOC100289673	LOC100289673	chr5:109218882-109221200	Day3	Day5	NOTEST	0	0	0	0	1	1	no
LOC100292680	LOC100292680	LOC100292680	chr12:1609656-1613590	Day3	Day5	NOTEST	0.117266	0.136574	0.219899	0	1	1	no
LOC100293534	LOC100293534	LOC100293534	chr6_ssto_hap7:3306068-3368931	Day3	Day5	NOTEST	0	0	0	0	1	1	no
LOC100294145	LOC100294145	LOC100294145	chr6_ssto_hap7:4292680-4302272	Day3	Day5	OK	10.9781	12.5177	0.189341	0.421267	0.4993	0.737614	no
LOC100294362	LOC100294362	LOC100294362	chr17:78234659-78411884	Day3	Day5	OK	0.618414	0.764726	0.306371	0.169283	0.8319	0.934742	no
LOC100302401	LOC100302401	LOC100302401	chr1:178060642-178448648	Day3	Day5	OK	0.524379	0.823048	0.650365	0.261934	0.71385	0.877252	no
LOC100302640	LOC100302640	LOC100302640	chr3:106828636-106959485	Day3	Day5	OK	0.0963973	0.395331	2.036	1.86422	0.0904	0.256944	no
LOC100302650	LOC100302650	LOC100302650	chr2:28004265-28561767	Day3	Day5	NOTEST	0.128938	0.171777	0.41386	0	1	1	no
LOC100303749	LOC100303749	LOC100303749	chr5:65222381-65376851	Day3	Day5	NOTEST	0.0201659	0.0470789	1.22316	0	1	1	no
LOC100306951	LOC100306951	LOC100306951	chr17:1420212-1466110	Day3	Day5	OK	24.6599	26.9006	0.125471	0.150653	0.90005	0.961769	no
LOC100306975	LOC100306975	LOC100306975	chr15:49447975-49913118	Day3	Day5	NOTEST	0.0944355	0.178759	0.920616	0	1	1	no
LOC100329109	LOC100329109	LOC100329109	chr2:206980296-206981296	Day3	Day5	OK	4.03755	4.12316	0.0302676	0.0592377	0.9431	0.979102	no
LOC100329135	LOC100329135	LOC100329135	chrX:111017541-111326004	Day3	Day5	NOTEST	0.0136796	0.0158826	0.215421	0	1	1	no
LOC100335030	LOC100335030	LOC100335030	chr12:49760687-49921207	Day3	Day5	OK	0.511156	0.633001	0.308444	0.122702	0.85135	0.942791	no
LOC100379224	LOC100379224	LOC100379224	chr19:44598481-44617336	Day3	Day5	OK	2.70201	3.69623	0.45202	0.799976	0.2052	0.440218	no
LOC100422737	LOC100422737	LOC100422737	chr6:107165326-107235300	Day3	Day5	NOTEST	0	0	0	0	1	1	no
LOC100498859	LOC100498859	LOC100498859	chr3:156799455-156840791	Day3	Day5	NOTEST	0	0	0	0	1	1	no
LOC100499177	LOC100499177	LOC100499177	chr4:83814604-83841284	Day3	Day5	OK	42.3523	40.2495	-0.0734683	-0.165556	0.8129	0.925995	no
LOC100499183	LOC100499183	LOC100499183	chr8:104145190-104242533	Day3	Day5	OK	0.138271	0.219607	0.667424	0.183014	0.81485	0.926711	no
LOC100499194	LOC100499194	LOC100499194	chr2:114735245-114764887	Day3	Day5	NOTEST	0	0	0	0	1	1	no
LOC100499227	LOC100499227	LOC100499227	chr11:119252487-119369944	Day3	Day5	OK	1.38133	0.342707	-2.01101	-0.590948	0.5004	0.738228	no
LOC100499405	LOC100499405	LOC100499405	chr12:9392598-9395645	Day3	Day5	OK	0.476273	0.405587	-0.231777	-0.320984	0.64445	0.837227	no
LOC100499466	LOC100499466	LOC100499466	chr17:66097695-66132070	Day3	Day5	OK	1.81243	2.03526	0.167289	0.36557	0.57935	0.796383	no
LOC100499467	LOC100499467	LOC100499467	chr17:70399462-70588943	Day3	Day5	OK	0.89665	0.479284	-0.903665	-1.39717	0.0741	0.223746	no
LOC100499484	LOC100499484	LOC100499484	chr9:100000707-100139577	Day3	Day5	OK	0.73269	0.459943	-0.671748	-0.532224	0.4366	0.685763	no
LOC100499489	LOC100499489	LOC100499489	chr10:22724353-22726858	Day3	Day5	OK	0.640593	0.982656	0.617279	1.14719	0.1987	0.430975	no
LOC100500773	LOC100500773	LOC100500773	chr8:96959212-96960576	Day3	Day5	NOTEST	0	0.0515759	inf	0	1	1	no
LOC100500938	LOC100500938	LOC100500938	chr11:22868467-22881972	Day3	Day5	NOTEST	0	0.011637	inf	0	1	1	no
LOC100505474	LOC100505474	LOC100505474	chr18:53750586-53804767	Day3	Day5	NOTEST	0	0.00788069	inf	0	1	1	no
LOC100505478	LOC100505478	LOC100505478	chr9:117428713-117444369	Day3	Day5	NOTEST	0	0	0	0	1	1	no
LOC100505483	LOC100505483	LOC100505483	chr7:151253200-151576308	Day3	Day5	OK	0.353828	0.158712	-1.15664	-0.229845	0.71875	0.880038	no
LOC100505495	LOC100505495	LOC100505495	chr19:41960073-42006554	Day3	Day5	NOTEST	0.0300822	0.0494063	0.715785	0	1	1	no
LOC100505536	LOC100505536	LOC100505536	chr20:13202417-13281297	Day3	Day5	NOTEST	0.0304098	0.0240428	-0.33893	0	1	1	no
LOC100505540	LOC100505540	LOC100505540	chr10:98757794-99052430	Day3	Day5	NOTEST	0	0	0	0	1	1	no
LOC100505545	LOC100505545	LOC100505545	chr4:147030606-147043065	Day3	Day5	NOTEST	0.0115818	0.0285359	1.30091	0	1	1	no
LOC100505549	LOC100505549	LOC100505549	chr18:55297533-55470327	Day3	Day5	OK	2.68611	1.94152	-0.468333	-0.759566	0.2706	0.519694	no
LOC100505576	LOC100505576	LOC100505576	chr17:37081420-37085637	Day3	Day5	OK	1.46697	1.19887	-0.291163	-0.491368	0.4519	0.700194	no
LOC100505583	LOC100505583	LOC100505583	chr10:34048640-34061608	Day3	Day5	NOTEST	0	0.00480555	inf	0	1	1	no
LOC100505619	LOC100505619	LOC100505619	chr16:52116976-52119021	Day3	Day5	NOTEST	0	0	0	0	1	1	no
LOC100505622	LOC100505622	LOC100505622	chr19:42636780-42641251	Day3	Day5	NOTEST	0.0461219	0	#NAME?	0	1	1	no
LOC100505624	LOC100505624	LOC100505624	chr2:27548720-27579868	Day3	Day5	OK	8.29594	6.66255	-0.316331	-0.164532	0.82455	0.931215	no
LOC100505633	LOC100505633	LOC100505633	chr1:159931013-159948876	Day3	Day5	NOTEST	0.0464971	0.0464982	3.49e-05	0	1	1	no
LOC100505648	LOC100505648	LOC100505648	chr15:40985952-40987303	Day3	Day5	OK	2.95218	3.77927	0.356327	0.714873	0.4093	0.6609	no
LOC100505658	LOC100505658	LOC100505658	chr5:140894587-140998622	Day3	Day5	NOTEST	0.0281736	0.0235215	-0.260365	0	1	1	no
LOC100505659	LOC100505659	LOC100505659	chr8:67104348-67109554	Day3	Day5	NOTEST	0.0301007	0.0101962	-1.56177	0	1	1	no
LOC100505666	LOC100505666	LOC100505666	chr1:155006281-155042029	Day3	Day5	OK	1.60027	2.82624	0.82057	0.548197	0.54775	0.77413	no
LOC100505676	LOC100505676	LOC100505676	chr8:67331821-67341212	Day3	Day5	NOTEST	0.0997372	0.0790773	-0.334868	0	1	1	no
