## Supplemental table S1 for "Pre-Border Gene Foxb1 Regulates the Differentiation Timing and Autonomic Neuronal Potential of Human Neural Crest Cells" (part 7 of 8)

### Sheet: gene_exp.txt (continued)
test_id	gene_id	gene	locus	sample_1	sample_2	status	value_1	value_2	log2(fold_change)	test_stat	p_value	q_value	significant
LOC100505678	LOC100505678	LOC100505678	chr5:110834021-111312628	Day3	Day5	OK	4.02687	4.51752	0.165872	0.072264	0.91225	0.966429	no
LOC100505679	LOC100505679	LOC100505679	chr15:84841241-84850985	Day3	Day5	NOTEST	0.229343	0.18544	-0.306556	0	1	1	no
LOC100505681	LOC100505681	LOC100505681	chr19:47987538-48018515	Day3	Day5	OK	0.826622	1.63269	0.981954	0.349236	0.7757	0.909465	no
LOC100505687	LOC100505687	LOC100505687	chr3:183165395-183173800	Day3	Day5	OK	17.9133	10.3907	-0.785742	-1.69303	0.01265	0.0598166	no
LOC100505695	LOC100505695	LOC100505695	chr2:171627603-171634757	Day3	Day5	OK	5.35007	8.63608	0.690818	1.0587	0.10325	0.281302	no
LOC100505696	LOC100505696	LOC100505696	chr3:15295690-15382901	Day3	Day5	OK	0.395699	0.552813	0.482388	0.386799	0.5654	0.786421	no
LOC100505702	LOC100505702	LOC100505702	chr4:79567147-79605655	Day3	Day5	NOTEST	0.00462837	0	#NAME?	0	1	1	no
LOC100505715	LOC100505715	LOC100505715	chr19:44395955-44405955	Day3	Day5	OK	0.944426	1.6965	0.845049	1.30505	0.0524	0.174112	no
LOC100505716	LOC100505716	LOC100505716	chr2:28004265-28561767	Day3	Day5	NOTEST	0.067912	0.19354	1.51089	0	1	1	no
LOC100505718	LOC100505718	LOC100505718	chr8:69824037-70016425	Day3	Day5	NOTEST	0.00523109	0	#NAME?	0	1	1	no
LOC100505738	LOC100505738	LOC100505738	chr5:8457799-8463209	Day3	Day5	NOTEST	0	0	0	0	1	1	no
LOC100505746	LOC100505746	LOC100505746	chr21:46305867-46349595	Day3	Day5	NOTEST	0.00543485	0.0128949	1.24649	0	1	1	no
LOC100505761	LOC100505761	LOC100505761	chr10:104209573-104216050	Day3	Day5	OK	2.80186	3.08403	0.13843	0.235634	0.74895	0.896098	no
LOC100505768	LOC100505768	LOC100505768	chr1:87819209-87837338	Day3	Day5	NOTEST	0	0	0	0	1	1	no
LOC100505776	LOC100505776	LOC100505776	chr18:69187199-69246192	Day3	Day5	NOTEST	0.0507133	0.0317347	-0.676303	0	1	1	no
LOC100505782	LOC100505782	LOC100505782	chr17:39558667-39568840	Day3	Day5	NOTEST	0	0	0	0	1	1	no
LOC100505783	LOC100505783	LOC100505783	chr20:42839599-42854667	Day3	Day5	OK	3.95096	4.61439	0.223936	0.379825	0.5564	0.780451	no
LOC100505795	LOC100505795	LOC100505795	chr1:164528596-164821060	Day3	Day5	NOTEST	0.0107155	0	#NAME?	0	1	1	no
LOC100505806	LOC100505806	LOC100505806	chr5:9546311-9550409	Day3	Day5	OK	7.03805	6.50444	-0.113751	-0.216857	0.74245	0.892476	no
LOC100505812	LOC100505812	LOC100505812	chr19:48711342-48761450	Day3	Day5	OK	0.445616	0.407885	-0.127639	-0.038077	0.95585	0.983489	no
LOC100505815	LOC100505815	LOC100505815	chr20:62496580-62522898	Day3	Day5	OK	1.54208	1.79598	0.219891	0.153003	0.8245	0.931215	no
LOC100505817	LOC100505817	LOC100505817	chr18:70992175-71017124	Day3	Day5	OK	4.5051	1.27946	-1.81602	-3.15805	0.00055	0.00474842	yes
LOC100505826	LOC100505826	LOC100505826	chr20:43592439-43595099	Day3	Day5	NOTEST	0.0488553	0.0355965	-0.45678	0	1	1	no
LOC100505835	LOC100505835	LOC100505835	chr19:29493461-29504862	Day3	Day5	NOTEST	0.0269836	0.0193511	-0.479664	0	1	1	no
LOC100505839	LOC100505839	LOC100505839	chr10:105353783-105615164	Day3	Day5	NOTEST	0.0106648	0	#NAME?	0	1	1	no
LOC100505841	LOC100505841	LOC100505841	chr5:121495870-121518358	Day3	Day5	NOTEST	0.0480892	0	#NAME?	0	1	1	no
LOC100505854	LOC100505854	LOC100505854	chr7:77313167-77409120	Day3	Day5	OK	7.1896	6.90849	-0.0575413	-0.0906796	0.92515	0.972165	no
LOC100505865	LOC100505865	LOC100505865	chr16:66442426-66444803	Day3	Day5	NOTEST	0.0160106	0	#NAME?	0	1	1	no
LOC100505875	LOC100505875	LOC100505875	chr4:79892901-80229953	Day3	Day5	NOTEST	0.0999953	0.255272	1.3521	0	1	1	no
LOC100505876	LOC100505876	LOC100505876	chr2:37423634-37458740	Day3	Day5	OK	5.48264	8.21747	0.583824	0.561273	0.3665	0.621457	no
LOC100505894	LOC100505894	LOC100505894	chr5:87564698-87732491	Day3	Day5	OK	5.97596	8.8156	0.56089	0.908166	0.1918	0.421772	no
LOC100505912	LOC100505912	LOC100505912	chr4:22328989-22341289	Day3	Day5	OK	0.660987	0.451502	-0.54989	-0.765519	0.37235	0.627042	no
LOC100505918	LOC100505918	LOC100505918	chr1:168369426-168391894	Day3	Day5	NOTEST	0.0202316	0.0150222	-0.429511	0	1	1	no
LOC100505933	LOC100505933	LOC100505933	chr10:111705316-111895323	Day3	Day5	NOTEST	0.204021	0.202714	-0.00927025	0	1	1	no
LOC100505964	LOC100505964	LOC100505964	chr2:4005244-4021622	Day3	Day5	NOTEST	0	0	0	0	1	1	no
LOC100505967	LOC100505967	LOC100505967	chr14:28081793-28108842	Day3	Day5	NOTEST	0.00186784	0.0157328	3.07433	0	1	1	no
LOC100505978	LOC100505978	LOC100505978	chr12:106751435-107283094	Day3	Day5	OK	0.319079	0.30163	-0.0811322	-0.00953361	0.66315	0.84791	no
LOC100505989	LOC100505989	LOC100505989	chr4:165675282-165724947	Day3	Day5	OK	0.1946	0.228192	0.229733	0.287222	0.66545	0.849101	no
LOC100506012	LOC100506012	LOC100506012	chr19:46984044-47104457	Day3	Day5	OK	0.484786	0.373436	-0.376489	-0.340486	0.6875	0.862046	no
LOC100506013	LOC100506013	LOC100506013	chr4:165798155-165818676	Day3	Day5	OK	30.5195	1.2489	-4.611	-8.28812	5e-05	0.000595537	yes
LOC100506023	LOC100506023	LOC100506023	chr1:173204198-173446294	Day3	Day5	OK	0.251685	0.416806	0.727757	1.03757	0.1181	0.307381	no
LOC100506025	LOC100506025	LOC100506025	chr7:16127151-16460947	Day3	Day5	NOTEST	0.0309025	0.0394103	0.350848	0	1	1	no
LOC100506033	LOC100506033	LOC100506033	chr19:50341902-50363999	Day3	Day5	OK	9.21149	10.087	0.130994	0.120804	0.8731	0.951917	no
LOC100506035	LOC100506035	LOC100506035	chr4:80413746-80497614	Day3	Day5	NOTEST	0.0869117	0.160083	0.881195	0	1	1	no
LOC100506046	LOC100506046	LOC100506046	chr1:173832385-173837125	Day3	Day5	OK	0.674186	0.941484	0.48179	0.055338	0.63245	0.830096	no
LOC100506050	LOC100506050	LOC100506050	chr7:63484795-63490480	Day3	Day5	NOTEST	0	0.00757682	inf	0	1	1	no
LOC100506054	LOC100506054	LOC100506054	chr2:3605975-3609340	Day3	Day5	OK	12.6446	8.9746	-0.494597	-1.06172	0.1524	0.363681	no
LOC100506068	LOC100506068	LOC100506068	chr19:47150868-47220384	Day3	Day5	NOTEST	0.28721	0.177035	-0.698075	0	1	1	no
LOC100506071	LOC100506071	LOC100506071	chr14:31343740-31359822	Day3	Day5	OK	4.70563	4.58829	-0.0364319	-0.0431387	0.9424	0.978866	no
LOC100506083	LOC100506083	LOC100506083	chr16:70333071-70380650	Day3	Day5	OK	2.7679	3.12983	0.177289	0.126111	0.84305	0.939275	no
LOC100506085	LOC100506085	LOC100506085	chr4:170838911-170897053	Day3	Day5	NOTEST	0.0999939	0.136276	0.446619	0	1	1	no
LOC100506100	LOC100506100	LOC100506100	chr9:131486740-131534198	Day3	Day5	OK	12.3046	8.78627	-0.485878	-0.600167	0.5541	0.778732	no
LOC100506122	LOC100506122	LOC100506122	chr4:171961752-171980311	Day3	Day5	NOTEST	0	0.00837529	inf	0	1	1	no
LOC100506123	LOC100506123	LOC100506123	chr2:97948228-97957632	Day3	Day5	OK	1.46132	1.02812	-0.507268	-0.835364	0.22145	0.460634	no
LOC100506124	LOC100506124	LOC100506124	chr2:166713985-166728451	Day3	Day5	OK	0.528228	0.819028	0.632752	0.893877	0.2108	0.447625	no
LOC100506134	LOC100506134	LOC100506134	chr2:166729871-166810348	Day3	Day5	NOTEST	0.0466965	0.0273106	-0.773856	0	1	1	no
LOC100506136	LOC100506136	LOC100506136	chr7:96250968-96293650	Day3	Day5	NOTEST	0.151345	0.141459	-0.097455	0	1	1	no
LOC100506172	LOC100506172	LOC100506172	chr16:73420703-73455295	Day3	Day5	NOTEST	0	0	0	0	1	1	no
LOC100506178	LOC100506178	LOC100506178	chr7:22602955-22613617	Day3	Day5	NOTEST	0.0357754	0.0332374	-0.10616	0	1	1	no
LOC100506190	LOC100506190	LOC100506190	chr9:132250938-132275965	Day3	Day5	OK	0.615401	1.54387	1.32695	2.27997	0.00585	0.0327207	yes
LOC100506195	LOC100506195	LOC100506195	chr22:33669061-34316416	Day3	Day5	NOTEST	0.0108176	0.0249061	1.20312	0	1	1	no
LOC100506207	LOC100506207	LOC100506207	chr6:8435855-8785678	Day3	Day5	OK	0.517625	0.895769	0.79122	1.02988	0.18005	0.405067	no
LOC100506229	LOC100506229	LOC100506229	chr4:185814153-185820615	Day3	Day5	NOTEST	0	0	0	0	1	1	no
LOC100506233	LOC100506233	LOC100506233	chr11:82783107-82784754	Day3	Day5	OK	13.6559	23.4434	0.77966	2.08778	0.02945	0.113835	no
LOC100506241	LOC100506241	LOC100506241	chr22:37361288-37364213	Day3	Day5	NOTEST	0.104569	0.0751635	-0.476356	0	1	1	no
LOC100506274	LOC100506274	LOC100506274	chr2:7561391-7590381	Day3	Day5	OK	0.210008	0.374921	0.836142	0.994125	0.2464	0.490357	no
LOC100506305	LOC100506305	LOC100506305	chr11:13001080-13011095	Day3	Day5	OK	0.839156	0.96416	0.200334	0.306264	0.68915	0.863264	no
LOC100506314	LOC100506314	LOC100506314	chr12:13127798-13153243	Day3	Day5	OK	1.83722	1.67493	-0.133428	-0.0765855	0.90675	0.964653	no
LOC100506321	LOC100506321	LOC100506321	chr14:65381078-65569227	Day3	Day5	OK	0.855693	0.566771	-0.594328	-0.0965662	0.84465	0.939789	no
LOC100506334	LOC100506334	LOC100506334	chr21:35303515-35343487	Day3	Day5	OK	3.96608	6.40542	0.691578	1.49098	0.0425	0.149328	no
LOC100506343	LOC100506343	LOC100506343	chr1:112264685-112310199	Day3	Day5	OK	0.905404	2.21925	1.29344	0.500292	0.4642	0.710347	no
LOC100506368	LOC100506368	LOC100506368	chr11:86666662-86711989	Day3	Day5	NOTEST	0.112183	0.227171	1.01792	0	1	1	no
LOC100506384	LOC100506384	LOC100506384	chr20:58152563-58422766	Day3	Day5	NOTEST	0	0	0	0	1	1	no
LOC100506385	LOC100506385	LOC100506385	chr21:36118121-36157168	Day3	Day5	OK	1.86604	2.18352	0.22668	0.275989	0.68585	0.861293	no
LOC100506388	LOC100506388	LOC100506388	chr17:62179-202633	Day3	Day5	NOTEST	0	0.100334	inf	0	1	1	no
LOC100506393	LOC100506393	LOC100506393	chr12:20167618-20251802	Day3	Day5	NOTEST	0	0.0413186	inf	0	1	1	no
LOC100506394	LOC100506394	LOC100506394	chr13:114567149-114569805	Day3	Day5	OK	0.963415	1.93565	1.00659	1.64093	0.0231	0.0946607	no
LOC100506409	LOC100506409	LOC100506409	chr6:10980992-11079377	Day3	Day5	NOTEST	0.0476477	0.20532	2.1074	0	1	1	no
LOC100506421	LOC100506421	LOC100506421	chr2:105421882-105467934	Day3	Day5	NOTEST	0.0145434	0.0977461	2.74868	0	1	1	no
LOC100506422	LOC100506422	LOC100506422	chr9:26066672-26118406	Day3	Day5	NOTEST	0	0	0	0	1	1	no
LOC100506433	LOC100506433	LOC100506433	chr14:48234155-48264217	Day3	Day5	OK	0.630166	1.73152	1.45824	2.2569	0.00095	0.00746536	yes
LOC100506451	LOC100506451	LOC100506451	chr12:26107587-26232825	Day3	Day5	OK	3.03376	5.09906	0.749125	0.415271	0.58985	0.803111	no
LOC100506462	LOC100506462	LOC100506462	chr4:56212387-56251747	Day3	Day5	NOTEST	0.170632	0.111472	-0.614214	0	1	1	no
LOC100506469	LOC100506469	LOC100506469	chr19:36024313-36038429	Day3	Day5	OK	7.77017	9.03969	0.218328	0.241111	0.76365	0.903273	no
LOC100506472	LOC100506472	LOC100506472	chr22:39795758-39833133	Day3	Day5	OK	0.786905	0.975936	0.310596	0.217813	0.75875	0.900768	no
LOC100506474	LOC100506474	LOC100506474	chr2:13106907-13147138	Day3	Day5	NOTEST	0	0	0	0	1	1	no
LOC100506497	LOC100506497	LOC100506497	chr7:29019582-29186153	Day3	Day5	NOTEST	0.0501985	0.0497373	-0.0133173	0	1	1	no
LOC100506540	LOC100506540	LOC100506540	chr11:18621350-18656020	Day3	Day5	OK	0.316386	0.434133	0.456448	0.132891	0.87125	0.9512	no
LOC100506548	LOC100506548	LOC100506548	chr5:40825364-40829244	Day3	Day5	OK	14.842	25.859	0.800978	1.94532	0.00305	0.0193881	yes
LOC100506585	LOC100506585	LOC100506585	chr7:157331749-158380482	Day3	Day5	NOTEST	0.0109243	0.00646067	-0.757785	0	1	1	no
LOC100506599	LOC100506599	LOC100506599	chr9:138354564-138364095	Day3	Day5	OK	0.533938	1.13064	1.0824	1.66079	0.01665	0.0737617	no
LOC100506649	LOC100506649	LOC100506649	chr12:120639093-120703574	Day3	Day5	OK	12.297	8.73101	-0.494081	-0.509272	0.64	0.834852	no
LOC100506650	LOC100506650	LOC100506650	chr17:51062879-51065012	Day3	Day5	NOTEST	0	0.0120763	inf	0	1	1	no
LOC100506655	LOC100506655	LOC100506655	chr16:25123046-25189551	Day3	Day5	NOTEST	0.0875727	0.16077	0.876448	0	1	1	no
LOC100506660	LOC100506660	LOC100506660	chr12:31173696-31257725	Day3	Day5	OK	1.24228	0.789198	-0.654533	-0.3	0.6991	0.869191	no
LOC100506668	LOC100506668	LOC100506668	chr12:120907659-120936298	Day3	Day5	OK	4.76118	1.91284	-1.31561	-0.486359	0.5063	0.742378	no
LOC100506686	LOC100506686	LOC100506686	chr15:67547137-67819641	Day3	Day5	OK	4.04063	4.03935	-0.000457488	-0.000542037	0.9999	0.999921	no
LOC100506688	LOC100506688	LOC100506688	chr5:988424-997455	Day3	Day5	OK	0.311808	0.411583	0.400527	0.543888	0.4472	0.695797	no
LOC100506710	LOC100506710	LOC100506710	chr9:37079892-37090398	Day3	Day5	OK	13.351	16.4571	0.301756	0.725328	0.2578	0.50406	no
LOC100506713	LOC100506713	LOC100506713	chr17:6888441-6915653	Day3	Day5	OK	0.406717	1.24291	1.61163	1.22237	0.19245	0.422666	no
LOC100506714	LOC100506714	LOC100506714	chr22:45529638-45559662	Day3	Day5	OK	3.22266	4.01434	0.316911	0.539059	0.4352	0.684383	no
LOC100506730	LOC100506730	LOC100506730	chr1:19619740-19622230	Day3	Day5	OK	2.53898	3.03452	0.257216	0.482121	0.49405	0.733561	no
LOC100506733	LOC100506733	LOC100506733	chr10:50329883-50359592	Day3	Day5	NOTEST	0	0	0	0	1	1	no
LOC100506746	LOC100506746	LOC100506746	chr4:87846045-87856002	Day3	Day5	OK	0.506783	0.394815	-0.36019	-0.485684	0.50585	0.742054	no
LOC100506757	LOC100506757	LOC100506757	chrX:133684053-133694428	Day3	Day5	NOTEST	0.0123957	0.0295316	1.25242	0	1	1	no
LOC100506776	LOC100506776	LOC100506776	chr7:38381177-38418238	Day3	Day5	NOTEST	0.0960015	0.147685	0.621399	0	1	1	no
LOC100506779	LOC100506779	LOC100506779	chr17:56378593-56494931	Day3	Day5	OK	0.988721	0.926262	-0.0941427	-0.0380601	0.964	0.986483	no
LOC100506795	LOC100506795	LOC100506795	chr1:234663636-234667525	Day3	Day5	NOTEST	0.0042594	0.0128014	1.58758	0	1	1	no
LOC100506801	LOC100506801	LOC100506801	chr1:21543739-21672034	Day3	Day5	NOTEST	0.0709116	0.069279	-0.0336034	0	1	1	no
LOC100506804	LOC100506804	LOC100506804	chr6:75994729-76001580	Day3	Day5	OK	0.238181	0.419959	0.818188	1.01863	0.1921	0.422165	no
LOC100506810	LOC100506810	LOC100506810	chr1:234859788-234867390	Day3	Day5	NOTEST	0.00630306	0.00368691	-0.77364	0	1	1	no
LOC100506835	LOC100506835	LOC100506835	chr10:44354858-44390881	Day3	Day5	NOTEST	0	0	0	0	1	1	no
LOC100506844	LOC100506844	LOC100506844	chr12:58325231-58329947	Day3	Day5	OK	13.6066	21.6548	0.670382	1.78745	0.06425	0.201729	no
LOC100506866	LOC100506866	LOC100506866	chr2:179059207-179672150	Day3	Day5	OK	1.85906	2.22796	0.261147	0.110527	0.87545	0.95269	no
LOC100506874	LOC100506874	LOC100506874	chr15:85070426-85123412	Day3	Day5	NOTEST	0.0136832	0.0106718	-0.358602	0	1	1	no
LOC100506888	LOC100506888,TCEB3CL	LOC100506888,TCEB3CL	chr18:44526786-44628614	Day3	Day5	NOTEST	0.0380536	0	#NAME?	0	1	1	no
LOC100506895	LOC100506895	LOC100506895	chr7:43152197-43602938	Day3	Day5	NOTEST	0.0512553	0.0179917	-1.51037	0	1	1	no
LOC100506930	LOC100506930	LOC100506930	chr19:36803962-36822620	Day3	Day5	OK	46.4505	36.0454	-0.365878	-0.868433	0.2157	0.453962	no
LOC100506939	LOC100506939	LOC100506939	chr10:52750910-54073888	Day3	Day5	OK	3.78967	2.78085	-0.446547	-0.237861	0.7179	0.879641	no
LOC100506963	LOC100506963	LOC100506963	chr1:24069855-24104787	Day3	Day5	OK	10.2827	9.79115	-0.0706643	-0.0643823	0.9205	0.970007	no
LOC100506990	LOC100506990	LOC100506990	chr8:12294521-12424354	Day3	Day5	OK	5.66259	7.38046	0.382249	0.79619	0.24595	0.489702	no
LOC100506994	LOC100506994	LOC100506994	chr3:61547242-62304622	Day3	Day5	OK	3.71923	3.5232	-0.078119	-0.0580782	0.92585	0.972417	no
LOC100507003	LOC100507003	LOC100507003	chr19:49929687-49932075	Day3	Day5	NOTEST	0.190517	0.0941774	-1.01647	0	1	1	no
LOC100507032	LOC100507032	LOC100507032	chr3:129612713-129627755	Day3	Day5	OK	2.15969	2.96343	0.456444	0.863642	0.1887	0.417698	no
LOC100507034	LOC100507034	LOC100507034	chr10:3179918-3215033	Day3	Day5	OK	0.842504	1.18684	0.494373	0.356041	0.5959	0.807839	no
LOC100507043	LOC100507043	LOC100507043	chr14:96343108-96391908	Day3	Day5	OK	49.5432	9.2282	-2.42457	-5.91549	5e-05	0.000595537	yes
LOC100507050	LOC100507050	LOC100507050	chr11:74951949-74954749	Day3	Day5	NOTEST	0.248965	0.228589	-0.123186	0	1	1	no
LOC100507053	LOC100507053	LOC100507053	chr4:100010007-100222513	Day3	Day5	OK	1.13586	1.34419	0.242946	0.396138	0.5263	0.757682	no
LOC100507055	LOC100507055	LOC100507055	chr12:133179735-133187037	Day3	Day5	OK	0.264429	0.396693	0.585141	0.857865	0.44215	0.691506	no
LOC100507062	LOC100507062	LOC100507062	chr3:63989697-64009120	Day3	Day5	OK	0.808995	1.10581	0.450901	0.170074	0.8209	0.929608	no
LOC100507066	LOC100507066	LOC100507066	chr12:122755980-122907116	Day3	Day5	OK	0.233243	0.29793	0.353137	0.0461599	0.72145	0.881545	no
LOC100507086	LOC100507086	LOC100507086	chr3:196769430-197030621	Day3	Day5	NOTEST	0.0822865	0.104271	0.341612	0	1	1	no
LOC100507091	LOC100507091	LOC100507091	chr12:123468026-123594975	Day3	Day5	NOTEST	0	0	0	0	1	1	no
LOC100507096	LOC100507096	LOC100507096	chr4:107279339-107288592	Day3	Day5	NOTEST	0	0	0	0	1	1	no
LOC100507117	LOC100507117	LOC100507117	chr8:131064350-131455906	Day3	Day5	NOTEST	0.1075	0.220624	1.03725	0	1	1	no
LOC100507127	LOC100507127	LOC100507127	chr10:6821559-6884868	Day3	Day5	NOTEST	0.022677	0.0254533	0.166625	0	1	1	no
LOC100507140	LOC100507140	LOC100507140	chr2:201560445-201658941	Day3	Day5	NOTEST	0.0040501	0.0149642	1.88549	0	1	1	no
LOC100507156	LOC100507156	LOC100507156	chr8:23154409-23261722	Day3	Day5	OK	0.56625	0.73517	0.376638	0.171057	0.8131	0.92607	no
LOC100507173	LOC100507173	LOC100507173	chr6:27661813-27678001	Day3	Day5	OK	1.85141	1.90192	0.0388319	0.0437528	0.9502	0.981668	no
LOC100507178	LOC100507178	LOC100507178	chr1:41480261-41707815	Day3	Day5	OK	0.806572	0.844881	0.0669448	0.055966	0.93985	0.977807	no
LOC100507194	LOC100507194	LOC100507194	chr6:3183051-3196001	Day3	Day5	OK	0.800405	3.12066	1.96305	2.77311	0.00035	0.0032369	yes
LOC100507203	LOC100507203	LOC100507203	chr6:131148544-131158276	Day3	Day5	NOTEST	0.0060477	0.00299223	-1.01517	0	1	1	no
LOC100507205	LOC100507205	LOC100507205	chr11:42209292-42275240	Day3	Day5	NOTEST	0	0	0	0	1	1	no
LOC100507206	LOC100507206	LOC100507206	chr12:127215246-127256808	Day3	Day5	NOTEST	0	0.00328283	inf	0	1	1	no
LOC100507217	LOC100507217	LOC100507217	chr15:93426072-93441977	Day3	Day5	OK	87.1063	69.7649	-0.320275	-0.752645	0.2334	0.475214	no
LOC100507218	LOC100507218	LOC100507218	chr17:74132414-74236390	Day3	Day5	OK	0.607377	0.806137	0.408433	0.228082	0.7832	0.912458	no
LOC100507240	LOC100507240	LOC100507240	chr13:42535304-42555701	Day3	Day5	NOTEST	0.0137358	0.0260416	0.922875	0	1	1	no
LOC100507244	LOC100507244	LOC100507244	chr9:72658496-72873790	Day3	Day5	NOTEST	0.0189004	0.0739702	1.96853	0	1	1	no
LOC100507246	LOC100507246	LOC100507246	chr17:74553845-74561430	Day3	Day5	OK	118.729	99.8185	-0.250295	-0.593412	0.37755	0.631943	no
LOC100507250	LOC100507250	LOC100507250	chr12:69068150-69080639	Day3	Day5	OK	0.384305	0.928965	1.27337	1.66062	0.0138	0.0639654	no
LOC100507254	LOC100507254	LOC100507254	chr6:132455117-132490514	Day3	Day5	NOTEST	0	0.130549	inf	0	1	1	no
LOC100507266	LOC100507266	LOC100507266	chr4:4543857-4712664	Day3	Day5	OK	0.571115	0.816097	0.514958	0.7817	0.28515	0.536605	no
LOC100507299	LOC100507299	LOC100507299	chr9:72658496-72873790	Day3	Day5	OK	0.123671	0.400356	1.69478	0.323592	0.67845	0.856937	no
LOC100507300	LOC100507300	LOC100507300	chr11:43902356-43942494	Day3	Day5	NOTEST	0.0300088	0.13107	2.12688	0	1	1	no
LOC100507331	LOC100507331	LOC100507331	chr10:75545381-75561556	Day3	Day5	OK	4.98368	6.04527	0.278594	0.29822	0.691	0.86452	no
LOC100507334	LOC100507334	LOC100507334	chr2:111003214-111024135	Day3	Day5	NOTEST	0.124788	0.0982456	-0.345011	0	1	1	no
LOC100507341	LOC100507341	LOC100507341	chr8:30436030-30515738	Day3	Day5	NOTEST	0.040633	0.0345239	-0.235056	0	1	1	no
LOC100507346	LOC100507346	LOC100507346	chr9:98205263-98279247	Day3	Day5	OK	4.41099	2.29814	-0.940637	-0.604384	0.3911	0.644518	no
LOC100507351	LOC100507351	LOC100507351	chr17:75543022-75561103	Day3	Day5	OK	1.05121	1.16776	0.151695	0.266973	0.70085	0.870253	no
LOC100507362	LOC100507362	LOC100507362	chr6_ssto_hap7:837719-841882	Day3	Day5	NOTEST	0	0	0	0	1	1	no
LOC100507373	LOC100507373	LOC100507373	chr19:14247963-14316997	Day3	Day5	OK	1.66735	1.9896	0.254922	0.120629	0.8806	0.954552	no
LOC100507377	LOC100507377	LOC100507377	chr12:74526955-74686411	Day3	Day5	NOTEST	0	0.0413298	inf	0	1	1	no
LOC100507387	LOC100507387	LOC100507387	chr5:175546551-175552168	Day3	Day5	NOTEST	0.0400522	0.0622705	0.636667	0	1	1	no
LOC100507389	LOC100507389	LOC100507389	chr3:142645516-142661378	Day3	Day5	NOTEST	0	0	0	0	1	1	no
LOC100507391	LOC100507391	LOC100507391	chr3:194429149-194502897	Day3	Day5	NOTEST	0.0193486	0.00213128	-3.18244	0	1	1	no
LOC100507392	LOC100507392	LOC100507392	chr11:128561566-128683162	Day3	Day5	NOTEST	0.0103516	0.00922705	-0.165914	0	1	1	no
LOC100507401	LOC100507401	LOC100507401	chr11:46867961-46940173	Day3	Day5	OK	0.878638	1.00234	0.190027	0.0617579	0.93505	0.975834	no
LOC100507404	LOC100507404	LOC100507404	chrX:154696200-154842622	Day3	Day5	NOTEST	0.106148	0.114487	0.109107	0	1	1	no
LOC100507410	LOC100507410	LOC100507410	chr17:77015290-77045870	Day3	Day5	NOTEST	0	0	0	0	1	1	no
LOC100507412	LOC100507412	LOC100507412	chrUn_gl000220:97128-126696	Day3	Day5	NOTEST	0	0	0	0	1	1	no
LOC100507421	LOC100507421	LOC100507421	chr7:140774031-141180179	Day3	Day5	OK	4.50268	2.5749	-0.806271	-1.83952	0.0073	0.0388832	yes
LOC100507423	LOC100507423	LOC100507423	chr1:47004367-47069966	Day3	Day5	NOTEST	0.135543	0.0985439	-0.459908	0	1	1	no
LOC100507424	LOC100507424	LOC100507424	chr12:2945981-2986321	Day3	Day5	OK	1.25004	1.1604	-0.107353	-0.0277999	0.9584	0.984257	no
LOC100507433	LOC100507433,ZNF540	LOC100507433,ZNF540	chr19:38039850-38105079	Day3	Day5	OK	0.24405	0.421557	0.788548	0.501359	0.4696	0.714513	no
LOC100507443	LOC100507443	LOC100507443	chr2:208983852-209021486	Day3	Day5	NOTEST	0	0	0	0	1	1	no
LOC100507462	LOC100507462	LOC100507462	chr6:139046347-139114456	Day3	Day5	OK	0.485247	0.344221	-0.495384	-0.334047	0.63795	0.833553	no
LOC100507463	LOC100507463	LOC100507463	chr6_ssto_hap7:4239266-4252521	Day3	Day5	NOTEST	0.0917007	0.0451286	-1.02289	0	1	1	no
LOC100507466	LOC100507466	LOC100507466	chr15:35663169-36151202	Day3	Day5	NOTEST	0.046968	0.0547768	0.221886	0	1	1	no
LOC100507470	LOC100507470	LOC100507470	chr10:87337487-88126250	Day3	Day5	NOTEST	0.00430597	0.0445168	3.36994	0	1	1	no
LOC100507472	LOC100507472	LOC100507472	chr15:101844132-102030187	Day3	Day5	NOTEST	0.0742564	0.0955689	0.364026	0	1	1	no
LOC100507489	LOC100507489	LOC100507489	chr6:143287558-143358719	Day3	Day5	NOTEST	0.0107648	0	#NAME?	0	1	1	no
LOC100507495	LOC100507495	LOC100507495	chr20:1290554-1373816	Day3	Day5	OK	0.703108	1.03477	0.55749	0.123024	0.87655	0.953122	no
LOC100507501	LOC100507501	LOC100507501	chr16:4295825-4303790	Day3	Day5	OK	0.551919	0.895734	0.698614	1.0973	0.16115	0.377205	no
LOC100507537	LOC100507537	LOC100507537	chr3:155008020-155011489	Day3	Day5	NOTEST	0.0544412	0.0483809	-0.170262	0	1	1	no
LOC100507547	LOC100507547	LOC100507547	chr6_ssto_hap7:3468303-3493616	Day3	Day5	OK	1.16625	2.94823	1.33798	0.329587	0.7661	0.904453	no
LOC100507557	LOC100507557	LOC100507557	chr6:145946439-146285233	Day3	Day5	OK	0.0883656	0.24714	1.48377	0.197133	0.71285	0.876726	no
LOC100507564	LOC100507564	LOC100507564	chr1:53692563-53793821	Day3	Day5	NOTEST	0.242846	0.191719	-0.341047	0	1	1	no
LOC100507567	LOC100507567	LOC100507567	chr19:8439259-8469317	Day3	Day5	OK	5.23023	5.00794	-0.0626562	-0.0455652	0.96625	0.987225	no
LOC100507577	LOC100507577	LOC100507577	chr16:48274602-48420559	Day3	Day5	OK	0.381118	0.666869	0.807168	0.23909	0.74695	0.894851	no
LOC100507582	LOC100507582	LOC100507582	chr3:4939913-4948186	Day3	Day5	NOTEST	0.0144179	0.0548535	1.92772	0	1	1	no
LOC100507584	LOC100507584	LOC100507584	chr6:33857287-33864684	Day3	Day5	NOTEST	0.0590635	0.0541672	-0.124848	0	1	1	no
LOC100507588	LOC100507588	LOC100507588	chr19:7981031-7983980	Day3	Day5	OK	2.91078	0.970438	-1.5847	-4.15836	0.0046	0.0270727	yes
LOC100507589	LOC100507589	LOC100507589	chr16:5074844-5092972	Day3	Day5	OK	0.40708	0.440186	0.112802	0.0511099	0.94405	0.979376	no
LOC100507600	LOC100507600	LOC100507600	chr2:136545414-136594750	Day3	Day5	NOTEST	0	0	0	0	1	1	no
LOC100507605	LOC100507605	LOC100507605	chr10:29078239-29084979	Day3	Day5	NOTEST	0	0	0	0	1	1	no
LOC100507629	LOC100507629	LOC100507629	chr20:5412602-5426394	Day3	Day5	NOTEST	0	0	0	0	1	1	no
LOC100507632	LOC100507632	LOC100507632	chr8:57430877-57472382	Day3	Day5	NOTEST	0	0	0	0	1	1	no
LOC100507634	LOC100507634	LOC100507634	chr1:55681080-55683128	Day3	Day5	OK	0.690911	0.569802	-0.278039	-0.407453	0.5681	0.78837	no
LOC100507651	LOC100507651	LOC100507651	chr8:58131647-58145388	Day3	Day5	NOTEST	0	0	0	0	1	1	no
LOC100508120	LOC100508120	LOC100508120	chr6:2245986-2413825	Day3	Day5	OK	0.458904	0.928715	1.01704	1.51041	0.0526	0.174574	no
LOC100509575	LOC100509575	LOC100509575	chrX:47967366-47980068	Day3	Day5	NOTEST	0	0	0	0	1	1	no
LOC100509894	LOC100509894	LOC100509894	chr13:46626982-46679211	Day3	Day5	OK	0.44059	0.906071	1.04019	1.46107	0.03145	0.119567	no
LOC100526771	LOC100526771	LOC100526771	chr11:117886486-117990556	Day3	Day5	NOTEST	0	0	0	0	1	1	no
LOC100527964	LOC100527964	LOC100527964	chr1:180199432-180244188	Day3	Day5	OK	1.94539	1.33157	-0.546926	-0.853064	0.20945	0.44582	no
LOC100616530	LOC100616530	LOC100616530	chr8:96257140-96822371	Day3	Day5	OK	0.399274	1.35858	1.76665	0.294241	0.3025	0.555271	no
LOC100616668	LOC100616668	LOC100616668	chr13:41363546-41495910	Day3	Day5	OK	0.668591	0.914006	0.451079	0.297644	0.6475	0.839326	no
LOC100628307	LOC100628307	LOC100628307	chr14:80663867-80921810	Day3	Day5	NOTEST	0	0.015025	inf	0	1	1	no
LOC100630918	LOC100630918	LOC100630918	chr2:85764589-85766009	Day3	Day5	OK	3.10135	2.90096	-0.0963616	-0.205485	0.81695	0.92747	no
LOC100630923	LOC100630923	LOC100630923	chr7:102004307-102067129	Day3	Day5	OK	3.69331	3.10288	-0.251305	-0.316637	0.68615	0.861381	no
LOC100631378	LOC100631378	LOC100631378	chr19:38308050-38345836	Day3	Day5	OK	0.148473	0.241262	0.700399	0.484794	0.44825	0.696739	no
LOC100652730	LOC100652730	LOC100652730	chr20:61405472-61408208	Day3	Day5	NOTEST	0.0931826	0.0266099	-1.8081	0	1	1	no
LOC100652739	LOC100652739	LOC100652739	chr6:150139893-150244214	Day3	Day5	OK	1.20675	0.712267	-0.760636	-0.738507	0.5494	0.775402	no
LOC100652759	LOC100652759	LOC100652759	chr3:64053639-64211131	Day3	Day5	NOTEST	0.00473461	0.00859535	0.860311	0	1	1	no
LOC100652768	LOC100652768	LOC100652768	chr11:117049938-117075508	Day3	Day5	OK	1.73763	2.26445	0.382043	0.0764734	0.8973	0.961224	no
LOC100652770	LOC100652770	LOC100652770	chr18:29078026-29136874	Day3	Day5	OK	1.4753	0.819646	-0.847934	-0.309377	0.66065	0.846493	no
LOC100652791	LOC100652791	LOC100652791	chr8:6666040-6699975	Day3	Day5	OK	0.858006	0.823759	-0.0587644	-0.0252103	0.9703	0.988999	no
LOC100652846	LOC100652846	LOC100652846	chr12:2162415-2807115	Day3	Day5	NOTEST	0.0843785	0.0983797	0.221485	0	1	1	no
LOC100652909	LOC100652909	LOC100652909	chr19:35382932-35389847	Day3	Day5	NOTEST	0	0.0498916	inf	0	1	1	no
LOC100652999	LOC100652999	LOC100652999	chr12:53905842-54020199	Day3	Day5	OK	3.92671	6.36581	0.697022	0.929271	0.2312	0.473015	no
LOC100653515	LOC100653515	LOC100653515	chr17:76849058-76921472	Day3	Day5	NOTEST	0.0564637	0.0373641	-0.595673	0	1	1	no
LOC100859930	LOC100859930	LOC100859930	chr5:180256953-180262726	Day3	Day5	OK	6.84957	8.96646	0.388525	0.839389	0.35165	0.606632	no
LOC100861402	LOC100861402	LOC100861402	chr2:169312758-169642939	Day3	Day5	OK	13.4821	18.7034	0.472262	0.721157	0.2447	0.488094	no
LOC113230	LOC113230	LOC113230	chr19:14183820-14185874	Day3	Day5	OK	0.758971	1.6463	1.11711	2.85976	0.0625	0.19782	no
LOC115110	LOC115110	LOC115110	chr1:2481358-2484284	Day3	Day5	NOTEST	0.0291367	0.0270782	-0.105705	0	1	1	no
LOC116437	LOC116437	LOC116437	chr12:131649555-131697476	Day3	Day5	NOTEST	0.0174383	0.00929569	-0.907622	0	1	1	no
LOC120824	LOC120824	LOC120824	chr11:48997049-49003247	Day3	Day5	NOTEST	0	0	0	0	1	1	no
LOC126536	LOC126536	LOC126536	chr19:16126443-16138272	Day3	Day5	NOTEST	0	0	0	0	1	1	no
LOC127841	LOC127841	LOC127841	chr1:204337557-204338847	Day3	Day5	NOTEST	0.010428	0	#NAME?	0	1	1	no
LOC139201	LOC139201	LOC139201	chrX:72744110-72782921	Day3	Day5	OK	0.4039	0.610451	0.595879	0.841105	0.23025	0.472125	no
LOC143188	LOC143188	LOC143188	chr10:114610672-114615127	Day3	Day5	NOTEST	0.188361	0.156878	-0.263857	0	1	1	no
LOC143666	LOC143666	LOC143666	chr11:573807-575885	Day3	Day5	OK	2.48385	3.73137	0.58713	1.34759	0.14705	0.354943	no
LOC144481	LOC144481	LOC144481	chr12:93959403-93969978	Day3	Day5	OK	0.341207	0.443456	0.378143	0.190114	0.8776	0.953427	no
LOC144486	LOC144486	LOC144486	chr12:94853778-94856344	Day3	Day5	OK	0.360273	0.767199	1.09051	1.5232	0.02705	0.10681	no
LOC144571	LOC144571	LOC144571	chr12:9217772-9268558	Day3	Day5	OK	0.675649	1.53407	1.18302	1.68778	0.0191	0.0820197	no
LOC144742	LOC144742	LOC144742	chr12:119721629-119741185	Day3	Day5	NOTEST	0.0279006	0.088682	1.66835	0	1	1	no
LOC145216	LOC145216	LOC145216	chr14:104314057-104324386	Day3	Day5	NOTEST	0.0454516	0.0749614	0.721817	0	1	1	no
LOC145474	LOC145474	LOC145474	chr14:71954577-71956420	Day3	Day5	NOTEST	0.0190251	0.0202881	0.0927318	0	1	1	no
LOC145663	LOC145663	LOC145663	chr15:45653321-45672321	Day3	Day5	OK	2.30829	2.44559	0.0833588	0.075564	0.9081	0.965258	no
LOC145783	LOC145783	LOC145783	chr15:57178367-57210697	Day3	Day5	OK	1.33279	1.38639	0.0568863	0.107966	0.88925	0.957985	no
LOC145820	LOC145820	LOC145820	chr15:95976321-96051076	Day3	Day5	OK	0.523177	0.52757	0.0120624	0.0158807	0.98255	0.993307	no
LOC145837	LOC145837	LOC145837	chr15:69854058-69863779	Day3	Day5	OK	0.440868	0.11557	-1.93158	-2.19653	0.0095	0.0477626	yes
LOC145845	LOC145845	LOC145845	chr15:37156643-37178734	Day3	Day5	NOTEST	0.224448	0.0426055	-2.39727	0	1	1	no
LOC146336	LOC146336	LOC146336	chr16:1114081-1131454	Day3	Day5	NOTEST	0.00455263	0.0279035	2.61567	0	1	1	no
LOC146481	LOC146481	LOC146481	chr16:34711784-34714967	Day3	Day5	NOTEST	0	0	0	0	1	1	no
LOC146513	LOC146513	LOC146513	chr16:86320036-86326995	Day3	Day5	NOTEST	0	0	0	0	1	1	no
LOC146880	LOC146880	LOC146880	chr17:62745779-62778117	Day3	Day5	OK	16.1331	15.0942	-0.0960303	-0.252551	0.74215	0.892292	no
LOC147093	LOC147093	LOC147093	chr17:39705857-39710747	Day3	Day5	OK	0.0587911	0.248505	2.07961	1.96096	0.03585	0.131897	no
LOC147646	LOC147646	LOC147646	chr19:51891542-51893828	Day3	Day5	OK	0.538637	0.471542	-0.191925	-0.288675	0.73835	0.890213	no
LOC147670	LOC147670	LOC147670	chr19:57154526-57168614	Day3	Day5	OK	1.46216	1.84015	0.331724	0.560829	0.40905	0.660686	no
LOC147727	LOC147727	LOC147727	chr19:10762537-10764548	Day3	Day5	OK	8.70136	11.7	0.427193	1.04043	0.1722	0.393531	no
LOC147804	LOC147804,ZNF761	LOC147804,ZNF761	chr19:53935226-53961515	Day3	Day5	OK	2.8695	2.56306	-0.162934	-0.204624	0.77395	0.908663	no
LOC148145	LOC148145	LOC148145	chr19:29456037-29460055	Day3	Day5	NOTEST	0	0	0	0	1	1	no
LOC148189	LOC148189	LOC148189	chr19:28281400-28284848	Day3	Day5	OK	2.08837	2.23303	0.0966213	0.171753	0.80415	0.922425	no
LOC148413	LOC148413	LOC148413	chr1:1334909-1342693	Day3	Day5	OK	11.316	11.5119	0.0247619	0.0373592	0.96605	0.987146	no
LOC148696	LOC148696	LOC148696	chr1:207991723-207995941	Day3	Day5	NOTEST	0.00281769	0.00988907	1.81132	0	1	1	no
LOC148709	LOC148709	LOC148709	chr1:202830881-202844369	Day3	Day5	OK	2.07796	1.57284	-0.401797	-0.72983	0.3242	0.57885	no
LOC148824	LOC148824	LOC148824	chr1:247687980-247697141	Day3	Day5	NOTEST	0	0	0	0	1	1	no
LOC149086	LOC149086	LOC149086	chr1:31971838-31974167	Day3	Day5	NOTEST	0	0	0	0	1	1	no
LOC149134	LOC149134	LOC149134	chr1:246952918-246954788	Day3	Day5	OK	0.685246	0.900419	0.393974	0.680418	0.4862	0.727353	no
LOC149373	LOC149373	LOC149373	chr1:231298673-231357314	Day3	Day5	NOTEST	0	0	0	0	1	1	no
LOC149773	LOC149773	LOC149773	chr20:57090434-57194948	Day3	Day5	NOTEST	0.0738317	0.0188245	-1.97163	0	1	1	no
LOC149837	LOC149837	LOC149837	chr20:5479217-5485242	Day3	Day5	OK	0.47617	0.84505	0.827558	1.26638	0.06785	0.210059	no
LOC149950	LOC149950	LOC149950	chr20:31175280-31196694	Day3	Day5	NOTEST	0	0	0	0	1	1	no
LOC150185	LOC150185	LOC150185	chr22:19553652-19554362	Day3	Day5	NOTEST	0	0	0	0	1	1	no
LOC150197	LOC150197	LOC150197	chr22:20193854-20196060	Day3	Day5	NOTEST	0.0109316	0.0264494	1.27473	0	1	1	no
LOC150381	LOC150381	LOC150381	chr22:46446338-46454402	Day3	Day5	NOTEST	0	0	0	0	1	1	no
LOC150527	LOC150527	LOC150527	chr2:131328401-131341734	Day3	Day5	NOTEST	0	0	0	0	1	1	no
LOC150568	LOC150568	LOC150568	chr2:105050804-105129215	Day3	Day5	NOTEST	0.0114833	0.00580546	-0.984052	0	1	1	no
LOC150622	LOC150622	LOC150622	chr2:6072818-6120350	Day3	Day5	NOTEST	0.0762163	0.103559	0.442277	0	1	1	no
LOC150776	LOC150776	LOC150776	chr2:132250385-132279149	Day3	Day5	OK	15.7732	10.7118	-0.558268	-1.58528	0.0461	0.158346	no
LOC150935	LOC150935	LOC150935	chr2:240684553-240722356	Day3	Day5	NOTEST	0.0519766	0.0746257	0.52181	0	1	1	no
LOC151009	LOC151009	LOC151009	chr2:111132685-111142113	Day3	Day5	OK	0.411776	0.748828	0.862775	1.08921	0.1184	0.307931	no
LOC151171	LOC151171	LOC151171	chr2:239419330-239464140	Day3	Day5	NOTEST	0.141509	0.10114	-0.484538	0	1	1	no
LOC151174	LOC151174	LOC151174	chr2:239133753-239140318	Day3	Day5	OK	0.899948	0.554198	-0.69944	-0.901473	0.2674	0.515607	no
LOC151300	LOC151300	LOC151300	chr2:219841005-219842644	Day3	Day5	NOTEST	0	0	0	0	1	1	no
LOC151475	LOC151475	LOC151475	chr2:231555635-231565244	Day3	Day5	OK	0.228345	0.259829	0.18635	0.241119	0.74545	0.894003	no
LOC151484	LOC151484	LOC151484	chr2:231751260-231769232	Day3	Day5	NOTEST	0.0249031	0.0178925	-0.476968	0	1	1	no
LOC151534	LOC151534	LOC151534	chr2:74724643-74734821	Day3	Day5	OK	0.0621264	0.252406	2.02247	0.724196	0.42	0.670663	no
LOC151658	LOC151658	LOC151658	chr3:107560508-107596915	Day3	Day5	NOTEST	0	0.0269057	inf	0	1	1	no
LOC152024	LOC152024	LOC152024	chr3:24141464-24144738	Day3	Day5	NOTEST	0	0	0	0	1	1	no
LOC152217	LOC152217	LOC152217	chr3:196669493-196670884	Day3	Day5	OK	23.5321	21.367	-0.139242	-0.426187	0.6412	0.835528	no
LOC152225	LOC152225	LOC152225	chr3:101659702-101716770	Day3	Day5	NOTEST	0	0.00716785	inf	0	1	1	no
LOC152578	LOC152578	LOC152578	chr4:53656160-53681631	Day3	Day5	NOTEST	0.0805948	0	#NAME?	0	1	1	no
LOC152742	LOC152742	LOC152742	chr4:14113591-14141676	Day3	Day5	NOTEST	0.0133209	0.0185588	0.478413	0	1	1	no
LOC153469	LOC153469	LOC153469	chr5:146939556-147162252	Day3	Day5	OK	17.9597	0.812143	-4.46689	-2.79755	0.01925	0.0825107	no
LOC153684	LOC153684	LOC153684	chr5:43042235-43045370	Day3	Day5	NOTEST	0.0276157	0.0419944	0.604706	0	1	1	no
LOC153910	LOC153910	LOC153910	chr6:142847591-142959026	Day3	Day5	NOTEST	0.00542047	0.00634129	0.22636	0	1	1	no
LOC154092	LOC154092	LOC154092	chr6:134758853-134825158	Day3	Day5	NOTEST	0.040788	0.0163304	-1.32059	0	1	1	no
LOC154449	LOC154449	LOC154449	chr6:170563421-170571657	Day3	Day5	NOTEST	0	0	0	0	1	1	no
LOC154761	LOC154761	LOC154761	chr7:143509060-143533810	Day3	Day5	NOTEST	0.0571153	0.140866	1.30238	0	1	1	no
LOC154822	LOC154822	LOC154822	chr7:158801044-158818929	Day3	Day5	NOTEST	0.00541839	0	#NAME?	0	1	1	no
LOC154860	LOC154860	LOC154860	chr7:121941447-121950131	Day3	Day5	OK	9.03957	1.51149	-2.58029	-3.95952	5e-05	0.000595537	yes
LOC154872	LOC154872	LOC154872	chr7:124417345-124430864	Day3	Day5	NOTEST	0	0	0	0	1	1	no
LOC155060	LOC155060	LOC155060	chr7:148982371-148994403	Day3	Day5	OK	1.13123	1.56998	0.472853	0.928647	0.2574	0.503542	no
LOC157273	LOC157273	LOC157273	chr8:9182560-9192590	Day3	Day5	NOTEST	0.00597303	0.0307731	2.36513	0	1	1	no
LOC157381	LOC157381	LOC157381	chr8:125954249-125963337	Day3	Day5	NOTEST	0.0313388	0.0204675	-0.614614	0	1	1	no
LOC157627	LOC157627	LOC157627	chr8:9757573-9760839	Day3	Day5	OK	0.413178	0.142139	-1.53947	-1.9388	0.01345	0.0627202	no
LOC158257	LOC158257	LOC158257	chr9:96938851-96966848	Day3	Day5	OK	1.97097	2.51439	0.351302	0.54029	0.4134	0.66475	no
LOC158376	LOC158376	LOC158376	chr9:35909479-35911617	Day3	Day5	NOTEST	0.0297619	0	#NAME?	0	1	1	no
LOC158434	LOC158434	LOC158434	chr9:98868942-98878693	Day3	Day5	NOTEST	0	0	0	0	1	1	no
LOC158435	LOC158435	LOC158435	chr9:98828120-98864194	Day3	Day5	NOTEST	0.0655642	0.0549934	-0.253649	0	1	1	no
LOC158572	LOC158572	LOC158572	chrX:49641326-49643959	Day3	Day5	OK	0.373413	0.307287	-0.281186	-0.39906	0.59625	0.80811	no
LOC158696	LOC158696	LOC158696	chrX:137696891-137699799	Day3	Day5	NOTEST	0.139325	0.176977	0.345106	0	1	1	no
LOC170425	LOC170425	LOC170425	chr10:86039735-86054415	Day3	Day5	OK	0.372896	0.549678	0.559815	0.788124	0.27085	0.519928	no
LOC1720	LOC1720	LOC1720	chr2:83083926-83084893	Day3	Day5	NOTEST	0	0	0	0	1	1	no
LOC200261	LOC200261	LOC200261	chr20:23105704-23113273	Day3	Day5	NOTEST	0	0	0	0	1	1	no
LOC200726	LOC200726	LOC200726	chr2:207507141-207514173	Day3	Day5	NOTEST	0.00966156	0	#NAME?	0	1	1	no
LOC200772	LOC200772	LOC200772	chr2:241894035-241906868	Day3	Day5	NOTEST	0	0	0	0	1	1	no
LOC201477	LOC201477	LOC201477	chr18:3496029-4455266	Day3	Day5	NOTEST	0	0.0125706	inf	0	1	1	no
LOC201617	LOC201617	LOC201617	chr3:72200407-72223490	Day3	Day5	NOTEST	0	0	0	0	1	1	no
LOC201651	LOC201651	LOC201651	chr3:151347319-151546276	Day3	Day5	NOTEST	0	0	0	0	1	1	no
LOC202181	LOC202181	LOC202181	chr5:177045500-177099278	Day3	Day5	OK	4.59235	4.88236	0.0883456	0.200727	0.78625	0.913674	no
LOC202781	LOC202781	LOC202781	chr7:154795142-154797413	Day3	Day5	OK	2.74262	4.9094	0.839991	1.66199	0.02245	0.0926144	no
LOC219347	LOC219347	LOC219347	chr10:81805988-81852307	Day3	Day5	OK	0.702814	0.480011	-0.550076	-0.304733	0.6606	0.846493	no
LOC219731	LOC219731	LOC219731	chr10:11865396-11936709	Day3	Day5	NOTEST	0.0579576	0.038601	-0.58636	0	1	1	no
LOC220729	LOC220729	LOC220729	chr3:197340897-197354752	Day3	Day5	OK	8.72866	8.90986	0.0296433	0.068416	0.9276	0.973013	no
LOC220906	LOC220906	LOC220906	chr10:28808845-28821283	Day3	Day5	OK	14.1191	13.9704	-0.0152773	-0.0375418	0.95385	0.982701	no
LOC221122	LOC221122	LOC221122	chr11:44995452-44999578	Day3	Day5	NOTEST	0.0312031	0.00800307	-1.96306	0	1	1	no
LOC221442	LOC221442	LOC221442	chr6:41040706-41108573	Day3	Day5	OK	0.454269	1.16713	1.36135	0.655391	0.3209	0.575539	no
LOC253039	LOC253039	LOC253039	chr9:123605319-123616651	Day3	Day5	OK	3.12643	3.7066	0.245579	0.513792	0.4601	0.707259	no
LOC253044	LOC253044	LOC253044	chr15:77934105-77941581	Day3	Day5	NOTEST	0.0210528	0.00531437	-1.98604	0	1	1	no
LOC253573	LOC253573	LOC253573	chr3:186172769-186211450	Day3	Day5	NOTEST	0	0.00979326	inf	0	1	1	no
LOC253962	LOC253962	LOC253962	chr17:48633567-48704832	Day3	Day5	NOTEST	0.0448496	0.0143294	-1.64611	0	1	1	no
LOC254099	LOC254099	LOC254099	chr1:1072396-1079434	Day3	Day5	NOTEST	0	0	0	0	1	1	no
LOC254100	LOC254100	LOC254100	chr11:65336690-65337884	Day3	Day5	OK	1.05009	1.4066	0.42169	0.758664	0.4066	0.65873	no
LOC254128	LOC254128	LOC254128	chr2:122407229-122494503	Day3	Day5	OK	4.38779	7.32092	0.738531	0.571415	0.43265	0.682051	no
LOC254312	LOC254312	LOC254312	chr10:10976902-10994126	Day3	Day5	NOTEST	0	0	0	0	1	1	no
LOC254559	LOC254559	LOC254559	chr15:89921272-89941718	Day3	Day5	NOTEST	0.0727487	0.0808731	0.152739	0	1	1	no
LOC254896	LOC254896	LOC254896	chr8:22941867-22974950	Day3	Day5	OK	0.715476	0.767009	0.10034	0.0609403	0.94475	0.9796	no
LOC255025	LOC255025	LOC255025	chr3:94657106-94710169	Day3	Day5	NOTEST	0	0	0	0	1	1	no
LOC255130	LOC255130	LOC255130	chr4:57845108-58071465	Day3	Day5	OK	0.0584535	0.292675	2.32394	0.104925	0.38055	0.634468	no
LOC255167	LOC255167	LOC255167	chr5:6582286-6588613	Day3	Day5	OK	0.251346	0.178834	-0.491053	-0.592313	0.37075	0.625606	no
LOC255411	LOC255411	LOC255411	chr12:49121217-49159569	Day3	Day5	NOTEST	0.0230688	0	#NAME?	0	1	1	no
LOC255480	LOC255480	LOC255480	chr12:114791734-114850637	Day3	Day5	NOTEST	0	0	0	0	1	1	no
LOC255512	LOC255512	LOC255512	chr11:1330937-1331937	Day3	Day5	OK	1.50904	1.75147	0.214937	0.470904	0.6734	0.853983	no
LOC255654	LOC255654	LOC255654	chr1:246679340-246687589	Day3	Day5	NOTEST	0.0280673	0	#NAME?	0	1	1	no
LOC256021	LOC256021	LOC256021	chr12:92378751-92539673	Day3	Day5	NOTEST	0.115031	0.0294985	-1.96331	0	1	1	no
LOC256880	LOC256880	LOC256880	chr4:100871635-100873620	Day3	Day5	OK	0.279789	0.592787	1.08317	1.47405	0.0485	0.164392	no
LOC257358	LOC257358	LOC257358	chr5:169758434-169762104	Day3	Day5	NOTEST	0	0	0	0	1	1	no
LOC257396	LOC257396	LOC257396	chr5:52405686-52410952	Day3	Day5	OK	1.2603	1.18121	-0.0934977	-0.152134	0.8259	0.931821	no
LOC282980	LOC282980	LOC282980	chr10:2047666-2056542	Day3	Day5	NOTEST	0.113006	0.109944	-0.0396194	0	1	1	no
LOC282997	LOC282997	LOC282997	chr10:112628647-112630662	Day3	Day5	OK	1.07445	1.595	0.569956	0.900951	0.2067	0.442108	no
LOC283033	LOC283033	LOC283033	chr10:44404751-44465355	Day3	Day5	NOTEST	0	0	0	0	1	1	no
LOC283038	LOC283038	LOC283038	chr10:127371811-127408062	Day3	Day5	NOTEST	0.0634398	0.0739914	0.221969	0	1	1	no
LOC283050	LOC283050	LOC283050	chr10:80703082-80827205	Day3	Day5	NOTEST	0.0227725	0.0557055	1.29052	0	1	1	no
LOC283070	LOC283070	LOC283070	chr10:12875132-12877545	Day3	Day5	OK	2.02944	1.67955	-0.273008	-0.486212	0.504	0.740756	no
LOC283089	LOC283089	LOC283089	chr10:122521323-122669038	Day3	Day5	OK	0.295305	0.400782	0.440613	0.135411	0.86805	0.949658	no
LOC283104	LOC283104	LOC283104	chr11:9776316-10315754	Day3	Day5	OK	0.256262	0.767263	1.5821	0.661989	0.3679	0.622635	no
LOC283116	LOC283116	LOC283116	chr11:49053151-49059529	Day3	Day5	NOTEST	0	0.00653945	inf	0	1	1	no
LOC283143	LOC283143	LOC283143	chr11:115626050-115630918	Day3	Day5	OK	0.182303	0.280274	0.6205	0.769039	0.2932	0.545372	no
LOC283174	LOC283174	LOC283174	chr11:133766329-133771635	Day3	Day5	OK	2.90205	2.16141	-0.425103	-0.859395	0.20315	0.437346	no
LOC283177	LOC283177	LOC283177	chr11:134306375-134375555	Day3	Day5	OK	0.290263	0.517629	0.834559	1.16142	0.10795	0.2898	no
LOC283194	LOC283194	LOC283194	chr11:58695101-58825925	Day3	Day5	NOTEST	0.182391	0.202863	0.153471	0	1	1	no
LOC283214	LOC283214	LOC283214	chr11:75469499-75479692	Day3	Day5	NOTEST	0	0	0	0	1	1	no
LOC283299	LOC283299	LOC283299	chr11:7872297-7927502	Day3	Day5	OK	0.126304	0.251229	0.992106	1.16021	0.1188	0.308559	no
LOC283332	LOC283332	LOC283332	chr12:50302665-50305646	Day3	Day5	NOTEST	0	0	0	0	1	1	no
LOC283335	LOC283335	LOC283335	chr12:53436972-53473204	Day3	Day5	OK	0.417252	0.574483	0.461346	0.342824	0.65	0.840856	no
LOC283392	LOC283392	LOC283392	chr12:72647286-73059422	Day3	Day5	OK	0.589762	1.84576	1.64601	2.2127	0.00365	0.0224586	yes
LOC283403	LOC283403	LOC283403	chr12:52599364-52604639	Day3	Day5	NOTEST	0	0	0	0	1	1	no
LOC283404	LOC283404	LOC283404	chr12:52604713-52617597	Day3	Day5	NOTEST	0	0.0652009	inf	0	1	1	no
LOC283440	LOC283440	LOC283440	chr12:2870365-2880835	Day3	Day5	NOTEST	0.0619305	0.0724513	0.22636	0	1	1	no
LOC283481	LOC283481	LOC283481	chr13:102373204-103054124	Day3	Day5	OK	4.75878	7.54161	0.664281	1.18268	0.10975	0.293093	no
LOC283547	LOC283547	LOC283547	chr14:39218542-39386086	Day3	Day5	NOTEST	0.035217	0.077228	1.13285	0	1	1	no
LOC283553	LOC283553	LOC283553	chr14:51800110-51832275	Day3	Day5	NOTEST	0.0403	0.0565085	0.487689	0	1	1	no
LOC283585	LOC283585	LOC283585	chr14:87372121-87389099	Day3	Day5	NOTEST	0.134435	0.128662	-0.0633153	0	1	1	no
LOC283587	LOC283587	LOC283587	chr14:88490893-88553688	Day3	Day5	NOTEST	0	0.0124498	inf	0	1	1	no
LOC283624	LOC283624	LOC283624	chr14:21668237-21675059	Day3	Day5	OK	7.41182	9.80095	0.403095	0.799043	0.20635	0.44171	no
LOC283663	LOC283663	LOC283663	chr15:57592562-57599967	Day3	Day5	OK	1.04826	0.964207	-0.120587	-0.205142	0.79045	0.915969	no
LOC283683	LOC283683	LOC283683	chr15:23094330-23115254	Day3	Day5	OK	1.51338	2.08468	0.462053	0.783695	0.30035	0.553101	no
LOC283688	LOC283688	LOC283688	chr15:80555409-80634147	Day3	Day5	NOTEST	0.0235882	0.0398562	0.756741	0	1	1	no
LOC283692	LOC283692	LOC283692	chr15:83211950-83378635	Day3	Day5	NOTEST	0.0312078	0.0136902	-1.18877	0	1	1	no
LOC283693	LOC283693	LOC283693	chr15:83394649-83408532	Day3	Day5	OK	0.731536	0.775814	0.0847822	0.136894	0.86795	0.949634	no
LOC283710	LOC283710	LOC283710	chr15:31514970-31523050	Day3	Day5	NOTEST	0.103478	0.057389	-0.850481	0	1	1	no
LOC283731	LOC283731	LOC283731	chr15:74418713-74421619	Day3	Day5	OK	0.232125	0.342357	0.560601	0.836807	0.32405	0.578795	no
LOC283738	LOC283738	LOC283738	chr15:88419987-88814297	Day3	Day5	NOTEST	0.0116652	0	#NAME?	0	1	1	no
LOC283761	LOC283761	LOC283761	chr15:90048160-90067265	Day3	Day5	NOTEST	0	0	0	0	1	1	no
LOC283788	LOC283788	LOC283788	chrUn_gl000219:56348-99642	Day3	Day5	NOTEST	0	0	0	0	1	1	no
LOC283856	LOC283856	LOC283856	chr16:56126898-56225006	Day3	Day5	OK	0.290293	0.172584	-0.750215	-0.879664	0.2072	0.442729	no
LOC283867	LOC283867	LOC283867	chr16:65318401-65610203	Day3	Day5	NOTEST	0.0290971	0	#NAME?	0	1	1	no
LOC283888	LOC283888	LOC283888	chr16:27413482-27464714	Day3	Day5	NOTEST	0.169546	0.205483	0.277344	0	1	1	no
LOC283914	LOC283914	LOC283914	chr16:34597786-34626084	Day3	Day5	NOTEST	0	0.0122181	inf	0	1	1	no
LOC283922	LOC283922	LOC283922	chr16:74366303-74402153	Day3	Day5	OK	4.12548	3.03308	-0.443778	-0.937366	0.2248	0.464954	no
LOC284009	LOC284009	LOC284009	chr17:2310274-2318730	Day3	Day5	OK	0.936552	1.09626	0.227162	0.40309	0.71855	0.879983	no
LOC284023	LOC284023	LOC284023	chr17:7816639-7819265	Day3	Day5	OK	2.38538	3.1113	0.383298	0.74417	0.2989	0.551581	no
LOC284080	LOC284080	LOC284080	chr17:48127712-48133103	Day3	Day5	NOTEST	0	0.0170496	inf	0	1	1	no
LOC284100	LOC284100	LOC284100	chr17:36202572-36244363	Day3	Day5	NOTEST	0	0	0	0	1	1	no
LOC284215	LOC284215	LOC284215	chr18:3496029-4455266	Day3	Day5	NOTEST	0.0121579	0.00877565	-0.470313	0	1	1	no
LOC284260	LOC284260	LOC284260	chr18:39766667-40271389	Day3	Day5	NOTEST	0.0328421	0.0453089	0.464247	0	1	1	no
LOC284276	LOC284276	LOC284276	chr18:74240611-74271784	Day3	Day5	NOTEST	0.10425	0.127438	0.289745	0	1	1	no
LOC284294	LOC284294	LOC284294	chr18:61747242-62090827	Day3	Day5	NOTEST	0	0	0	0	1	1	no
LOC284344	LOC284344	LOC284344	chr19:43715942-43752798	Day3	Day5	NOTEST	0	0	0	0	1	1	no
LOC284379	LOC284379	LOC284379	chr19:54102884-54106751	Day3	Day5	OK	0.481615	0.740887	0.621373	0.906455	0.2686	0.517223	no
LOC284385	LOC284385	LOC284385	chr19:9732157-9745538	Day3	Day5	OK	1.93415	2.77664	0.521639	0.904093	0.1969	0.42866	no
LOC284395	LOC284395	LOC284395	chr19:29777917-30016659	Day3	Day5	NOTEST	0	0.0255276	inf	0	1	1	no
LOC284408	LOC284408	LOC284408	chr19:37288451-37407193	Day3	Day5	OK	1.73989	1.68578	-0.045576	-0.0292484	0.97465	0.990483	no
LOC284412	LOC284412	LOC284412	chr19:37756840-37759912	Day3	Day5	OK	1.26611	1.50139	0.245891	0.423907	0.5576	0.781254	no
LOC284440	LOC284440	LOC284440	chr19:19867180-19887222	Day3	Day5	OK	1.1729	2.37103	1.01544	1.85204	0.01625	0.072439	no
LOC284454	LOC284454	LOC284454	chr19:13945329-13947173	Day3	Day5	OK	1.17773	2.00114	0.764814	1.17736	0.08835	0.252788	no
LOC284551	LOC284551	LOC284551	chr1:31984035-31989846	Day3	Day5	NOTEST	0.0033147	0.0410086	3.62898	0	1	1	no
LOC284576	LOC284576	LOC284576	chr1:205342379-205391214	Day3	Day5	OK	0.269698	0.259531	-0.0554392	-0.0395306	0.9583	0.984257	no
LOC284578	LOC284578	LOC284578	chr1:205523400-205525763	Day3	Day5	NOTEST	0.0115202	0.0276327	1.26221	0	1	1	no
LOC284581	LOC284581	LOC284581	chr1:205831206-205865215	Day3	Day5	OK	0.486474	0.417082	-0.222031	-0.310926	0.6583	0.84525	no
LOC284632	LOC284632	LOC284632	chr1:24526729-24538180	Day3	Day5	NOTEST	0.0060538	0	#NAME?	0	1	1	no
LOC284648	LOC284648	LOC284648	chr1:182584274-182585764	Day3	Day5	OK	0.112905	0.38116	1.75529	1.89815	0.025	0.100763	no
LOC284661	LOC284661	LOC284661	chr1:4472110-4484744	Day3	Day5	NOTEST	0	0.0070796	inf	0	1	1	no
LOC284688	LOC284688	LOC284688	chr1:170240545-170253349	Day3	Day5	NOTEST	0.0148837	0	#NAME?	0	1	1	no
LOC284751	LOC284751	LOC284751	chr20:48909256-48931456	Day3	Day5	OK	0.435463	0.354946	-0.294952	-0.417905	0.5722	0.791122	no
LOC284757	LOC284757	LOC284757	chr20:58713547-58897314	Day3	Day5	NOTEST	0	0	0	0	1	1	no
LOC284788	LOC284788	LOC284788	chr20:22380970-22401281	Day3	Day5	NOTEST	0	0	0	0	1	1	no
LOC284798	LOC284798	LOC284798	chr20:25121433-25129426	Day3	Day5	NOTEST	0.0326026	0.0373432	0.195858	0	1	1	no
LOC284801	LOC284801	LOC284801	chr20:26167654-26189869	Day3	Day5	NOTEST	0.126934	0.134825	0.0870184	0	1	1	no
LOC284837	LOC284837	LOC284837	chr21:45225638-45232448	Day3	Day5	OK	0.178385	0.246752	0.468068	0.65741	0.4035	0.656093	no
LOC284865	LOC284865	LOC284865	chr22:20186252-20192441	Day3	Day5	OK	0.450618	0.468613	0.0564936	0.0829422	0.9123	0.96644	no
LOC284889	LOC284889	LOC284889	chr22:24235896-24241117	Day3	Day5	OK	3.01067	2.05517	-0.550823	-0.145037	0.8976	0.961224	no
LOC284933	LOC284933	LOC284933	chr22:48885287-49147744	Day3	Day5	NOTEST	0.0416586	0.0290927	-0.517957	0	1	1	no
LOC284950	LOC284950	LOC284950	chr2:86042252-86053911	Day3	Day5	OK	0.260792	0.31819	0.28699	0.374278	0.5904	0.803567	no
LOC284998	LOC284998	LOC284998	chr2:105363094-105374177	Day3	Day5	NOTEST	0.0151668	0.0247234	0.70496	0	1	1	no
LOC285000	LOC285000	LOC285000	chr2:106209553-106227016	Day3	Day5	NOTEST	0	0	0	0	1	1	no
LOC285033	LOC285033	LOC285033	chr2:96850602-96908362	Day3	Day5	OK	9.46514	6.77689	-0.482	-0.328735	0.66065	0.846493	no
LOC285074	LOC285074	LOC285074	chr2:87257797-87303536	Day3	Day5	OK	18.471	15.5196	-0.251168	-0.7096	0.38625	0.640043	no
LOC285084	LOC285084	LOC285084	chr2:175190754-175195370	Day3	Day5	NOTEST	0.0220871	0.0520349	1.23627	0	1	1	no
LOC285103	LOC285103	LOC285103	chr2:130887195-130902631	Day3	Day5	OK	0.736798	0.801493	0.121419	0.0815617	0.9227	0.971135	no
LOC285205	LOC285205	LOC285205	chr3:107602051-107647753	Day3	Day5	NOTEST	0.0185544	0.0664438	1.84037	0	1	1	no
LOC285326	LOC285326	LOC285326	chr3:25900022-25915186	Day3	Day5	NOTEST	0	0	0	0	1	1	no
LOC285359	LOC285359	LOC285359	chr3:101431277-101432260	Day3	Day5	OK	2.55246	1.93466	-0.399812	-0.733599	0.39355	0.646931	no
LOC285370	LOC285370	LOC285370	chr3:10801168-10805877	Day3	Day5	NOTEST	0.02547	0	#NAME?	0	1	1	no
LOC285375	LOC285375	LOC285375	chr3:13692220-13788132	Day3	Day5	NOTEST	0.0668747	0.103681	0.632616	0	1	1	no
LOC285401	LOC285401	LOC285401	chr3:63088363-63110737	Day3	Day5	OK	5.10043	0.131386	-5.27873	-6.89016	5e-05	0.000595537	yes
LOC285419	LOC285419	LOC285419	chr4:124573939-124851518	Day3	Day5	NOTEST	0.0212429	0.0371413	0.806042	0	1	1	no
LOC285441	LOC285441	LOC285441	chr4:187187117-187422212	Day3	Day5	NOTEST	0.0210392	0.026457	0.330571	0	1	1	no
LOC285456	LOC285456	LOC285456	chr4:109459345-109541613	Day3	Day5	NOTEST	0.0500759	0.0490057	-0.0311681	0	1	1	no
LOC285484	LOC285484	LOC285484	chr4:6202459-6235663	Day3	Day5	NOTEST	0.224899	0.122991	-0.87072	0	1	1	no
LOC285501	LOC285501	LOC285501	chr4:178649910-178911904	Day3	Day5	NOTEST	0.0136518	0.0183552	0.427099	0	1	1	no
LOC285540	LOC285540	LOC285540	chr4:25162293-25200127	Day3	Day5	OK	0.415646	0.530219	0.351232	0.461328	0.5533	0.778035	no
LOC285547	LOC285547	LOC285547	chr4:13527942-13533041	Day3	Day5	NOTEST	0	0.00425761	inf	0	1	1	no
LOC285548	LOC285548	LOC285548	chr4:13547699-13549448	Day3	Day5	NOTEST	0.0289928	0	#NAME?	0	1	1	no
LOC285577	LOC285577	LOC285577	chr5:3417265-3536208	Day3	Day5	NOTEST	0.00755395	0.00284769	-1.40744	0	1	1	no
LOC285593	LOC285593	LOC285593	chr5:173006645-173012075	Day3	Day5	NOTEST	0.0756436	0.0861698	0.187965	0	1	1	no
LOC285626	LOC285626	LOC285626	chr5:158758525-158789842	Day3	Day5	NOTEST	0.0586541	0.0369394	-0.667071	0	1	1	no
LOC285627	LOC285627	LOC285627	chr5:158875563-158893284	Day3	Day5	NOTEST	0.0062593	0	#NAME?	0	1	1	no
LOC285629	LOC285629	LOC285629	chr5:160358785-160365633	Day3	Day5	NOTEST	0	0	0	0	1	1	no
LOC285692	LOC285692	LOC285692	chr5:9641426-9903936	Day3	Day5	NOTEST	0	0.0228409	inf	0	1	1	no
LOC285696	LOC285696	LOC285696	chr5:17130136-17217531	Day3	Day5	OK	0.239179	0.30036	0.328601	0.458246	0.53425	0.763928	no
LOC285740	LOC285740	LOC285740	chr6:143875466-143890476	Day3	Day5	NOTEST	0.0293624	0.0326771	0.154307	0	1	1	no
LOC285758	LOC285758	LOC285758	chr6:114189178-114194512	Day3	Day5	NOTEST	0.0450768	0.00833144	-2.43575	0	1	1	no
LOC285762	LOC285762	LOC285762	chr6:119773711-119812467	Day3	Day5	NOTEST	0	0	0	0	1	1	no
LOC285768	LOC285768	LOC285768	chr6:961240-1101567	Day3	Day5	NOTEST	0	0	0	0	1	1	no
LOC285796	LOC285796	LOC285796	chr6:161768589-163745505	Day3	Day5	NOTEST	0	0	0	0	1	1	no
LOC285819	LOC285819	LOC285819	chr6:26458152-26482737	Day3	Day5	OK	0.0661972	0.23037	1.79911	0.488073	0.4992	0.737556	no
LOC285847	LOC285847	LOC285847	chr6:35541361-35704724	Day3	Day5	NOTEST	0.167572	0.145038	-0.208352	0	1	1	no
LOC285878	LOC285878	LOC285878	chr7:54610018-54639419	Day3	Day5	NOTEST	0.0160063	0.00233258	-2.77865	0	1	1	no
LOC285889	LOC285889	LOC285889	chr7:156230482-156238282	Day3	Day5	NOTEST	0.0324465	0.0780335	1.26603	0	1	1	no
LOC285954	LOC285954	LOC285954	chr7:41728600-41818976	Day3	Day5	NOTEST	0.0807245	0.0841851	0.0605586	0	1	1	no
LOC285965	LOC285965	LOC285965	chr7:143078359-143220540	Day3	Day5	NOTEST	0.0440032	0.0710269	0.690757	0	1	1	no
LOC285972	LOC285972	LOC285972	chr7:150130741-150145228	Day3	Day5	NOTEST	0.078771	0.039035	-1.0129	0	1	1	no
LOC286002	LOC286002	LOC286002	chr7:107296960-107358252	Day3	Day5	NOTEST	0	0	0	0	1	1	no
LOC286059	LOC286059	LOC286059	chr8:22844929-22941132	Day3	Day5	OK	0.579321	0.477741	-0.278134	-0.0541533	0.9331	0.975098	no
LOC286083	LOC286083	LOC286083	chr8:1244293-1250827	Day3	Day5	NOTEST	0.00751017	0.0059922	-0.325759	0	1	1	no
LOC286094	LOC286094	LOC286094	chr8:136246373-136311962	Day3	Day5	NOTEST	0.0109322	0.00698144	-0.64699	0	1	1	no
LOC286114	LOC286114	LOC286114	chr8:20831496-20852630	Day3	Day5	NOTEST	0	0	0	0	1	1	no
LOC286135	LOC286135	LOC286135	chr8:29779028-29811123	Day3	Day5	NOTEST	0	0	0	0	1	1	no
LOC286177	LOC286177	LOC286177	chr8:58173784-58179170	Day3	Day5	NOTEST	0.0194479	0.0253896	0.384624	0	1	1	no
LOC286184	LOC286184	LOC286184	chr8:64681987-64698054	Day3	Day5	NOTEST	0.0479637	0.0684242	0.512565	0	1	1	no
LOC286186	LOC286186	LOC286186	chr8:66439242-66474901	Day3	Day5	NOTEST	0.207343	0.195009	-0.088478	0	1	1	no
LOC286189	LOC286189	LOC286189	chr8:69215702-69731258	Day3	Day5	OK	0.370234	0.948555	1.35729	1.44191	0.0498	0.167594	no
LOC286190	LOC286190	LOC286190	chr8:71520811-71581447	Day3	Day5	NOTEST	0.0218422	0.0393671	0.849871	0	1	1	no
LOC286238	LOC286238	LOC286238	chr9:91262093-91267075	Day3	Day5	NOTEST	0	0	0	0	1	1	no
LOC286297	LOC286297	LOC286297	chr9:67017374-67032072	Day3	Day5	NOTEST	0.013108	0.0323763	1.30449	0	1	1	no
LOC286359	LOC286359	LOC286359	chr9:100153118-100158973	Day3	Day5	NOTEST	0.0116118	0.0219072	0.91582	0	1	1	no
LOC286367	LOC286367	LOC286367	chr9:107536632-107540045	Day3	Day5	OK	0.213108	0.504609	1.24358	1.643	0.0175	0.0767019	no
LOC286370	LOC286370	LOC286370	chr9:92782935-92803781	Day3	Day5	NOTEST	0.00701921	0.0157814	1.16885	0	1	1	no
LOC286437	LOC286437	LOC286437	chrX:103139054-103401708	Day3	Day5	OK	1.01937	1.31643	0.36895	0.184539	0.76515	0.903837	no
LOC286442	LOC286442	LOC286442	chrX:39164209-39186616	Day3	Day5	NOTEST	0	0	0	0	1	1	no
LOC286467	LOC286467	LOC286467	chrX:130836677-130964671	Day3	Day5	OK	5.12828	4.99785	-0.0371677	-0.0853776	0.90865	0.965258	no
LOC338579	LOC338579	LOC338579	chr10:45650109-45681489	Day3	Day5	NOTEST	0	0	0	0	1	1	no
LOC338588	LOC338588	LOC338588	chr10:4692376-4720262	Day3	Day5	NOTEST	0	0	0	0	1	1	no
LOC338651	LOC338651	LOC338651	chr11:1490684-1785501	Day3	Day5	NOTEST	0.0206384	0.0780086	1.9183	0	1	1	no
LOC338739	LOC338739	LOC338739	chr11:33183202-33213142	Day3	Day5	OK	0.340863	0.36843	0.112198	0.148614	0.8417	0.938632	no
LOC338758	LOC338758	LOC338758	chr12:90102731-90105729	Day3	Day5	OK	0.676452	2.81216	2.05562	3.61306	5e-05	0.000595537	yes
LOC338799	LOC338799	LOC338799	chr12:122233172-122241390	Day3	Day5	OK	8.6864	11.2826	0.377274	0.933772	0.26065	0.507773	no
LOC338817	LOC338817	LOC338817	chr12:11700963-11717335	Day3	Day5	OK	0.942549	0.770621	-0.290547	-0.471885	0.4985	0.737172	no
LOC338963	LOC338963	LOC338963	chr15:83379222-83382745	Day3	Day5	NOTEST	0.00929433	0.0647709	2.80092	0	1	1	no
LOC339166	LOC339166	LOC339166	chr17:5675553-5834016	Day3	Day5	OK	0.370166	0.356667	-0.0535966	-0.0758075	0.92285	0.971135	no
LOC339240	LOC339240	LOC339240	chr17:18325494-18328647	Day3	Day5	NOTEST	0.0337637	0.0133031	-1.34371	0	1	1	no
LOC339290	LOC339290	LOC339290	chr18:5238098-5246505	Day3	Day5	OK	6.24416	8.14966	0.384231	0.893684	0.18355	0.410318	no
LOC339298	LOC339298	LOC339298	chr18:73834952-73857210	Day3	Day5	NOTEST	0	0	0	0	1	1	no
LOC339442	LOC339442	LOC339442	chr1:38674705-38680439	Day3	Day5	NOTEST	0.0628728	0.0443272	-0.504246	0	1	1	no
LOC339505	LOC339505	LOC339505	chr1:20686293-20755287	Day3	Day5	NOTEST	0.00316034	0.00369722	0.22636	0	1	1	no
LOC339524	LOC339524	LOC339524	chr1:87595447-87634886	Day3	Day5	OK	0.441997	0.933683	1.0789	1.34484	0.0369	0.134638	no
LOC339529	LOC339529	LOC339529	chr1:244080703-244210619	Day3	Day5	NOTEST	0.00492476	0.00997868	1.0188	0	1	1	no
LOC339535	LOC339535	LOC339535	chr1:238643683-238649317	Day3	Day5	OK	0.0986459	0.80091	3.02131	3.32762	0.00095	0.00746536	yes
LOC339568	LOC339568	LOC339568	chr20:37842423-37853391	Day3	Day5	NOTEST	0	0	0	0	1	1	no
LOC339593	LOC339593	LOC339593	chr20:11247306-11254031	Day3	Day5	NOTEST	0.00897079	0.00639494	-0.488304	0	1	1	no
LOC339622	LOC339622	LOC339622	chr21:26212863-26430056	Day3	Day5	NOTEST	0.00270195	0	#NAME?	0	1	1	no
LOC339666	LOC339666	LOC339666	chr22:32772650-32780329	Day3	Day5	OK	0.438301	0.610766	0.478699	0.680418	0.3841	0.638174	no
LOC339685	LOC339685	LOC339685	chr22:47741320-47769291	Day3	Day5	NOTEST	0	0	0	0	1	1	no
LOC339788	LOC339788	LOC339788	chr2:8062555-8116945	Day3	Day5	NOTEST	0.00577046	0.00675075	0.22636	0	1	1	no
LOC339803	LOC339803	LOC339803	chr2:61368726-61372110	Day3	Day5	OK	4.93793	5.735	0.215888	0.452766	0.50855	0.743768	no
LOC339807	LOC339807	LOC339807	chr2:64834445-64843616	Day3	Day5	NOTEST	0	0.00514788	inf	0	1	1	no
LOC339822	LOC339822	LOC339822	chr2:779836-864112	Day3	Day5	NOTEST	0	0	0	0	1	1	no
LOC339862	LOC339862	LOC339862	chr3:18055146-18310410	Day3	Day5	NOTEST	0.0943304	0.19255	1.02944	0	1	1	no
LOC339874	LOC339874	LOC339874	chr3:130745693-131100319	Day3	Day5	NOTEST	0.0717586	0.127197	0.825838	0	1	1	no
LOC339894	LOC339894	LOC339894	chr3:156799455-156840791	Day3	Day5	NOTEST	0.00489012	0.0262157	2.42249	0	1	1	no
LOC339926	LOC339926	LOC339926	chr3:184880688-184971886	Day3	Day5	NOTEST	0.0125128	0.0672857	2.4269	0	1	1	no
LOC339975	LOC339975	LOC339975	chr4:188225236-188426767	Day3	Day5	OK	1.18944	1.47077	0.306289	0.576948	0.4817	0.723876	no
LOC340017	LOC340017	LOC340017	chr4:158493641-158497303	Day3	Day5	NOTEST	0	0	0	0	1	1	no
LOC340037	LOC340037	LOC340037	chr5:176853686-176883287	Day3	Day5	OK	0.888436	0.908024	0.0314627	0.0125728	0.98805	0.995242	no
LOC340073	LOC340073	LOC340073	chr5:134571923-134583867	Day3	Day5	NOTEST	0	0	0	0	1	1	no
LOC340074	LOC340074	LOC340074	chr5:134984371-134989624	Day3	Day5	NOTEST	0	0	0	0	1	1	no
LOC340094	LOC340094	LOC340094	chr5:5034471-5070115	Day3	Day5	NOTEST	0	0	0	0	1	1	no
LOC340107	LOC340107	LOC340107	chr5:24835388-24840692	Day3	Day5	NOTEST	0.00542436	0	#NAME?	0	1	1	no
LOC340113	LOC340113	LOC340113	chr5:32947548-32962573	Day3	Day5	NOTEST	0	0	0	0	1	1	no
LOC340357	LOC340357	LOC340357	chr8:12623570-12668910	Day3	Day5	NOTEST	0	0	0	0	1	1	no
LOC340508	LOC340508	LOC340508	chr9:99837952-99844227	Day3	Day5	NOTEST	0.136867	0.108259	-0.338284	0	1	1	no
LOC340515	LOC340515	LOC340515	chr9:93224713-93345028	Day3	Day5	NOTEST	0.0416355	0.083167	0.998199	0	1	1	no
LOC340544	LOC340544	LOC340544	chrX:102930425-102947484	Day3	Day5	OK	0.891299	1.41486	0.66668	0.141948	0.84385	0.939627	no
LOC341056	LOC341056	LOC341056	chr11:122888273-122890319	Day3	Day5	OK	2.05915	1.65418	-0.315938	-0.579835	0.4491	0.697525	no
LOC344595	LOC344595	LOC344595	chr3:106959538-107045811	Day3	Day5	OK	1.80691	2.18926	0.276919	0.461699	0.45735	0.705107	no
LOC344887	LOC344887	LOC344887	chr3:185677757-185698665	Day3	Day5	NOTEST	0	0	0	0	1	1	no
LOC344967	LOC344967	LOC344967	chr4:40044536-40159872	Day3	Day5	NOTEST	0.124701	0.125672	0.0111923	0	1	1	no
LOC347411	LOC347411	LOC347411	chrX:40482817-40483388	Day3	Day5	NOTEST	0	0	0	0	1	1	no
LOC348120	LOC348120	LOC348120	chr15:21145766-21198633	Day3	Day5	NOTEST	0.0192758	0.002348	-3.03729	0	1	1	no
LOC348761	LOC348761	LOC348761	chr2:231849082-231860747	Day3	Day5	NOTEST	0.0236169	0.0138334	-0.771669	0	1	1	no
LOC349160	LOC349160	LOC349160	chr7:136553398-136849088	Day3	Day5	NOTEST	0.0302992	0.0150121	-1.01315	0	1	1	no
LOC349196	LOC349196	LOC349196	chr8:7141006-7143880	Day3	Day5	OK	0.39907	0.567368	0.507642	0.767557	0.3017	0.554599	no
LOC374443	LOC374443	LOC374443	chr12:9800642-9811008	Day3	Day5	OK	2.28728	2.4241	0.0838208	0.155879	0.8193	0.928511	no
LOC375010	LOC375010	LOC375010	chr1:142697420-142713605	Day3	Day5	NOTEST	0.0227143	0.100236	2.14173	0	1	1	no
LOC375190	LOC375190	LOC375190	chr2:24346349-24392507	Day3	Day5	OK	0.913819	2.7037	1.56495	2.4624	0.0015	0.0109265	yes
LOC375196	LOC375196	LOC375196	chr2:39146503-39202590	Day3	Day5	OK	0.732091	0.613575	-0.254783	-0.270149	0.7694	0.906147	no
LOC375295	LOC375295	LOC375295	chr2:177494308-177502302	Day3	Day5	NOTEST	0	0	0	0	1	1	no
LOC386597	LOC386597	LOC386597	chr2:7052406-7184309	Day3	Day5	OK	1.91072	2.09461	0.132568	0.0884671	0.90505	0.96372	no
LOC386758	LOC386758	LOC386758	chr19:56905044-56910544	Day3	Day5	OK	2.39356	3.03904	0.344457	0.554619	0.4223	0.672832	no
LOC387646	LOC387646	LOC387646	chr10:27534781-27541235	Day3	Day5	OK	0.316753	0.330436	0.0610089	0.0878136	0.89035	0.958447	no
LOC387647	LOC387647	LOC387647	chr10:29698500-29711299	Day3	Day5	NOTEST	0	0	0	0	1	1	no
LOC387723	LOC387723	LOC387723	chr10:131862161-131909081	Day3	Day5	OK	0.761689	0.731729	-0.0578927	-0.0735978	0.92125	0.970418	no
LOC387895	LOC387895	LOC387895	chr12:127215246-127256808	Day3	Day5	NOTEST	0	0	0	0	1	1	no
LOC388152	LOC388152	LOC388152	chr15:84860599-84898920	Day3	Day5	OK	22.0092	22.4247	0.026982	0.0713161	0.92405	0.971682	no
LOC388242	LOC388242	LOC388242	chr16:30204255-30218248	Day3	Day5	NOTEST	0.217527	0.218086	0.00370362	0	1	1	no
LOC388276	LOC388276	LOC388276	chr16:52060263-52107847	Day3	Day5	NOTEST	0	0	0	0	1	1	no
LOC388387	LOC388387	LOC388387	chr17:41026690-41050751	Day3	Day5	NOTEST	0.0304598	0.0370777	0.283646	0	1	1	no
LOC388499	LOC388499	LOC388499	chr19:7943516-7945117	Day3	Day5	OK	0.856068	0.578646	-0.565044	-0.935762	0.2837	0.534788	no
LOC388553	LOC388553	LOC388553	chr19:46242887-46262748	Day3	Day5	NOTEST	0.023452	0	#NAME?	0	1	1	no
LOC388588	LOC388588	LOC388588	chr1:3689351-3692546	Day3	Day5	OK	1.70495	3.11489	0.869453	2.25043	0.1256	0.31969	no
LOC388630	LOC388630	LOC388630	chr1:48226199-48462562	Day3	Day5	OK	0.850086	3.92502	2.20702	4.70597	5e-05	0.000595537	yes
LOC388692	LOC388692	LOC388692	chr1:149279475-149291742	Day3	Day5	OK	0.319705	0.508677	0.670009	1.15646	0.09275	0.26139	no
LOC388796	LOC388796	LOC388796	chr20:37049238-37064018	Day3	Day5	OK	24.3503	11.7606	-1.04998	-2.89755	0.00175	0.0123764	yes
LOC388813	LOC388813	LOC388813	chr21:15964483-16015428	Day3	Day5	NOTEST	0.0329547	0.0108217	-1.60656	0	1	1	no
LOC388849	LOC388849	LOC388849	chr22:20136108-20137431	Day3	Day5	NOTEST	0.0289614	0.0619334	1.09659	0	1	1	no
LOC388906	LOC388906	LOC388906	chr22:42665758-42670868	Day3	Day5	NOTEST	0.0567127	0.185759	1.71169	0	1	1	no
LOC388942	LOC388942	LOC388942	chr2:42104694-42121186	Day3	Day5	NOTEST	0	0	0	0	1	1	no
LOC388946	LOC388946	LOC388946	chr2:46706703-46711564	Day3	Day5	NOTEST	0	0	0	0	1	1	no
LOC388948	LOC388948	LOC388948	chr2:47043806-47049799	Day3	Day5	NOTEST	0.013505	0.104067	2.94595	0	1	1	no
LOC389023	LOC389023	LOC389023	chr2:115199898-116602326	Day3	Day5	OK	1.0289	1.16602	0.180492	0.119589	0.91205	0.966429	no
LOC389033	LOC389033	LOC389033	chr2:130680434-130691890	Day3	Day5	OK	1.2851	0.793303	-0.695938	-1.61721	0.40175	0.65454	no
LOC389043	LOC389043	LOC389043	chr2:132160473-132165801	Day3	Day5	NOTEST	0.00793575	0.0139547	0.814313	0	1	1	no
LOC389247	LOC389247	LOC389247	chr4:184415889-184425668	Day3	Day5	OK	0.898868	1.66654	0.89067	1.73714	0.1215	0.313193	no
LOC389332	LOC389332	LOC389332	chr5:135527155-135528851	Day3	Day5	OK	2.07155	0.216397	-3.25896	-6.18641	5e-05	0.000595537	yes
LOC389458	LOC389458	LOC389458	chr7:5085451-5112854	Day3	Day5	OK	0.071575	1.59038	4.47377	0.39142	0.33475	0.590245	no
LOC389493	LOC389493	LOC389493	chr7:56182373-56184090	Day3	Day5	OK	0.862487	0.704163	-0.292593	-0.576969	0.67405	0.854249	no
LOC389634	LOC389634	LOC389634	chr12:8509559-8543348	Day3	Day5	OK	7.86665	3.19408	-1.30035	-4.03435	0.00905	0.0459856	yes
LOC389641	LOC389641	LOC389641	chr8:23082733-23088439	Day3	Day5	OK	1.15403	0.918049	-0.330034	-0.528928	0.4777	0.720988	no
LOC389705	LOC389705	LOC389705	chr9:14993324-15019722	Day3	Day5	OK	2.85897	3.67765	0.363288	0.709419	0.41225	0.663831	no
LOC389765	LOC389765	LOC389765	chr9:88420916-88457794	Day3	Day5	OK	1.70485	2.59483	0.60599	1.04685	0.14135	0.345616	no
LOC389791	LOC389791	LOC389791	chr9:130890807-130892913	Day3	Day5	OK	3.06773	2.49434	-0.298513	-0.608445	0.44035	0.689735	no
LOC389831	LOC389831	LOC389831	chr7_gl000195_random:42937-86719	Day3	Day5	NOTEST	0	0	0	0	1	1	no
LOC389834	LOC389834	LOC389834	chrUn_gl000218:38785-97454	Day3	Day5	NOTEST	0	0	0	0	1	1	no
LOC389906	LOC389906	LOC389906	chrX:3735575-3761935	Day3	Day5	OK	30.4601	30.2548	-0.00975218	-0.0306997	0.9737	0.990138	no
LOC390660	LOC390660	LOC390660	chr15:82882945-82924242	Day3	Day5	OK	0.671568	0.57635	-0.220589	-0.4276	0.61785	0.82159	no
LOC390705	LOC390705	LOC390705	chr16:33298267-33298702	Day3	Day5	NOTEST	0.226319	0.115464	-0.970914	0	1	1	no
LOC390858	LOC390858	LOC390858	chr18:56702970-56720446	Day3	Day5	NOTEST	0.0347754	0	#NAME?	0	1	1	no
LOC390940	LOC390940	LOC390940	chr19:44080951-44086256	Day3	Day5	OK	18.3139	18.9553	0.0496581	0.0954159	0.89425	0.960252	no
LOC391322	LOC391322	LOC391322	chr22:24373116-24374043	Day3	Day5	OK	9.11568	6.4302	-0.503487	-1.45931	0.2648	0.512588	no
LOC392196	LOC392196	LOC392196	chr8:11973290-12008698	Day3	Day5	NOTEST	0.0534526	0.101649	0.927262	0	1	1	no
LOC392232	LOC392232	LOC392232	chr8:73117533-73163869	Day3	Day5	OK	0.0926903	0.244987	1.40222	1.58192	0.02995	0.115254	no
LOC392364	LOC392364	LOC392364	chr9:90472957-90473971	Day3	Day5	NOTEST	0.0279794	0.0163663	-0.77364	0	1	1	no
LOC399708	LOC399708	LOC399708	chr10:2342512-2357268	Day3	Day5	NOTEST	0	0	0	0	1	1	no
LOC399715	LOC399715	LOC399715	chr10:6319649-6377937	Day3	Day5	OK	0.121658	0.261891	1.10614	1.35517	0.06635	0.20656	no
LOC399744	LOC399744	LOC399744	chr10:38717073-38741081	Day3	Day5	OK	2.68722	2.06276	-0.381537	-0.875458	0.2658	0.513787	no
LOC399753	LOC399753	LOC399753	chr10:49218158-49239658	Day3	Day5	OK	3.13403	3.0522	-0.0381709	-0.0773755	0.9185	0.969287	no
LOC399815	LOC399815	LOC399815	chr10:124591670-124658230	Day3	Day5	OK	2.58693	2.66122	0.040844	0.045645	0.94325	0.979121	no
LOC399829	LOC399829	LOC399829	chr10:134779037-134790001	Day3	Day5	NOTEST	0.00460846	0.00348877	-0.401569	0	1	1	no
LOC399939	LOC399939,TRIM49L1	LOC399939,TRIM49L1	chr11:89657231-89666229	Day3	Day5	LOWDATA	0.00890976	0.156657	4.13608	0	1	1	no
LOC399940	LOC399940	LOC399940	chr11:89714613-89724838	Day3	Day5	OK	0.0159889	0.257486	4.00935	2.15857	0.1458	0.352943	no
LOC400027	LOC400027	LOC400027	chr12:46119502-46121704	Day3	Day5	OK	8.09316	15.8002	0.96517	2.39503	0.00175	0.0123764	yes
LOC400043	LOC400043	LOC400043	chr12:54519854-54526626	Day3	Day5	OK	5.61726	2.00425	-1.48681	-3.03912	0.00105	0.00812241	yes
LOC400084	LOC400084	LOC400084	chr12:126443233-126467920	Day3	Day5	OK	0.151178	0.25259	0.740548	0.847336	0.23495	0.47715	no
LOC400236	LOC400236	LOC400236	chr14:89622515-90085494	Day3	Day5	OK	0.935993	0.920167	-0.0246012	-0.00689191	0.98715	0.99481	no
LOC400238	LOC400238	LOC400238	chr14:90921573-90925249	Day3	Day5	NOTEST	0	0	0	0	1	1	no
LOC400456	LOC400456	LOC400456	chr15:95822518-95870329	Day3	Day5	OK	0.265666	0.014313	-4.21421	-2.40459	0.1816	0.407327	no
LOC400548	LOC400548	LOC400548	chr16:85170755-85183049	Day3	Day5	NOTEST	0.153911	0.167515	0.12219	0	1	1	no
LOC400550	LOC400550	LOC400550	chr16:86508130-86542466	Day3	Day5	NOTEST	0.0780863	0.0890081	0.188868	0	1	1	no
LOC400558	LOC400558	LOC400558	chr16:89232790-89235555	Day3	Day5	NOTEST	0.0117783	0.0799182	2.7624	0	1	1	no
LOC400604	LOC400604	LOC400604	chr17:48939586-48945732	Day3	Day5	OK	1.13201	2.10868	0.897459	0.53627	0.4928	0.732736	no
LOC400620	LOC400620	LOC400620	chr17:71745408-71824676	Day3	Day5	NOTEST	0.00361958	0.0102485	1.50152	0	1	1	no
LOC400643	LOC400643	LOC400643	chr18:6925472-6929868	Day3	Day5	NOTEST	0	0	0	0	1	1	no
LOC400654	LOC400654	LOC400654	chr18:61747242-62090827	Day3	Day5	NOTEST	0	0	0	0	1	1	no
LOC400655	LOC400655	LOC400655	chr18:70821292-70931733	Day3	Day5	NOTEST	0.00777564	0.0528597	2.76513	0	1	1	no
LOC400657	LOC400657	LOC400657	chr18:72259009-72265071	Day3	Day5	OK	3.60022	3.97712	0.143639	0.300512	0.6604	0.846447	no
LOC400680	LOC400680	LOC400680	chr19:21666516-21686040	Day3	Day5	OK	0.397301	0.378678	-0.0692622	-0.0976136	0.8806	0.954552	no
LOC400684	LOC400684	LOC400684	chr19:32880955-32896445	Day3	Day5	OK	0.44999	1.59168	1.82258	3.12029	0.00665	0.0361585	yes
LOC400685	LOC400685	LOC400685	chr19:35307057-35323773	Day3	Day5	OK	1.05146	1.80805	0.782043	1.32103	0.07515	0.225934	no
LOC400752	LOC400752	LOC400752	chr1:45769581-45771291	Day3	Day5	OK	0.360668	0.648152	0.845661	1.25901	0.13595	0.337044	no
LOC400794	LOC400794	LOC400794	chr1:165446078-165551341	Day3	Day5	NOTEST	0.0062122	0	#NAME?	0	1	1	no
LOC400891	LOC400891	LOC400891	chr22:21400248-21418457	Day3	Day5	OK	0.198952	0.244197	0.295625	0.407378	0.5526	0.777569	no
LOC400927	LOC400927	LOC400927	chr22:38740669-38794931	Day3	Day5	OK	10.1455	19.6073	0.950551	3.09835	0.02565	0.102701	no
LOC400940	LOC400940	LOC400940	chr2:6122109-6128364	Day3	Day5	NOTEST	0.120859	0.158764	0.393567	0	1	1	no
LOC400958	LOC400958	LOC400958	chr2:65128973-65159581	Day3	Day5	OK	0.194225	0.283628	0.546272	0.707277	0.3145	0.568786	no
LOC401010	LOC401010	LOC401010	chr2:132199733-132202467	Day3	Day5	OK	0.547752	0.419071	-0.386328	-0.630885	0.45695	0.704781	no
LOC401052	LOC401052	LOC401052	chr3:10048101-10052779	Day3	Day5	OK	2.55885	2.52811	-0.0174357	-0.0342201	0.966	0.987115	no
LOC401074	LOC401074	LOC401074	chrUn_gl000222:74364-81351	Day3	Day5	OK	1.01058	1.08855	0.107223	0.142678	0.83875	0.93768	no
LOC401093	LOC401093	LOC401093	chr3:151980404-152183569	Day3	Day5	NOTEST	0.00570305	0.0156995	1.46091	0	1	1	no
LOC401109	LOC401109	LOC401109	chr3:195869506-195887761	Day3	Day5	NOTEST	0	0	0	0	1	1	no
LOC401127	LOC401127	LOC401127	chr4:39481874-39483523	Day3	Day5	OK	0.729515	0.419873	-0.796987	-1.19843	0.14005	0.343509	no
LOC401134	LOC401134	LOC401134	chr4:65779998-65870218	Day3	Day5	NOTEST	0.00299255	0.0187777	2.64957	0	1	1	no
LOC401164	LOC401164	LOC401164	chr4:189376731-189523062	Day3	Day5	OK	0.759098	1.5964	1.07246	1.88427	0.10625	0.286773	no
LOC401177	LOC401177	LOC401177	chr5:17379014-17387419	Day3	Day5	NOTEST	0	0	0	0	1	1	no
LOC401242	LOC401242	LOC401242	chr6_ssto_hap7:168170-172220	Day3	Day5	NOTEST	0.0145682	0.0690278	2.24436	0	1	1	no
LOC401320	LOC401320	LOC401320	chr7:30587972-30617395	Day3	Day5	OK	1.0465	1.8731	0.839847	1.4669	0.0288	0.112125	no
LOC401321	LOC401321	LOC401321	chr7:32797897-32802536	Day3	Day5	OK	1.69829	1.77687	0.0652529	0.120939	0.8545	0.943955	no
LOC401324	LOC401324	LOC401324	chr7:35353465-35416086	Day3	Day5	NOTEST	0	0.00207137	inf	0	1	1	no
LOC401397	LOC401397	LOC401397	chr7:112756772-112758637	Day3	Day5	OK	47.4406	59.3497	0.323116	0.689116	0.24405	0.487257	no
LOC401431	LOC401431	LOC401431	chr7:149564782-149577787	Day3	Day5	OK	0.521973	0.396276	-0.397471	-0.21249	0.8013	0.92107	no
LOC401463	LOC401463	LOC401463	chr8:65486865-65489820	Day3	Day5	NOTEST	0.00767119	0.0114743	0.580884	0	1	1	no
LOC401497	LOC401497	LOC401497	chr9:30388932-30408452	Day3	Day5	NOTEST	0	0	0	0	1	1	no
LOC401557	LOC401557	LOC401557	chr9:138073454-138079152	Day3	Day5	NOTEST	0.00314853	0	#NAME?	0	1	1	no
LOC401588	LOC401588	LOC401588	chrX:46404927-46407670	Day3	Day5	OK	3.73989	5.22712	0.48302	0.968526	0.17965	0.404429	no
LOC401980	LOC401980	LOC401980	chr1:202955579-202976393	Day3	Day5	NOTEST	0.124649	0.0299523	-2.05713	0	1	1	no
LOC402160	LOC402160	LOC402160	chr4:2420700-2464690	Day3	Day5	NOTEST	0.0134439	0.0498083	1.88943	0	1	1	no
LOC402779	LOC402779	LOC402779	chr1:33979608-34631443	Day3	Day5	NOTEST	0.0235055	0	#NAME?	0	1	1	no
LOC407835	LOC407835	LOC407835	chr7:128766324-128768050	Day3	Day5	OK	3.98726	3.84023	-0.0542062	-0.133535	0.8901	0.958326	no
LOC415056	LOC415056	LOC415056	chr9:34551429-34590138	Day3	Day5	OK	0.0802059	0.312473	1.96195	0.142201	0.43735	0.686475	no
LOC439949	LOC439949	LOC439949	chr10:6622386-6627323	Day3	Day5	OK	1.90853	1.4189	-0.427686	-0.621816	0.3039	0.557125	no
LOC439950	LOC439950	LOC439950	chr10:11047258-11378672	Day3	Day5	NOTEST	0	0.00639185	inf	0	1	1	no
LOC439990	LOC439990	LOC439990	chr10:81967465-81979413	Day3	Day5	NOTEST	0.0651556	0.120841	0.89115	0	1	1	no
LOC439994	LOC439994	LOC439994	chr10:88998423-89103331	Day3	Day5	OK	17.3609	15.6857	-0.146388	-0.323702	0.727	0.884876	no
LOC440028	LOC440028	LOC440028	chr11:9776316-10315754	Day3	Day5	NOTEST	0.0612355	0.0847118	0.468195	0	1	1	no
LOC440040	LOC440040	LOC440040	chr11:49580079-49831969	Day3	Day5	NOTEST	0.0148594	0.0475081	1.6768	0	1	1	no
LOC440041	LOC440041	LOC440041	chr11:55061178-55065708	Day3	Day5	NOTEST	0	0	0	0	1	1	no
LOC440117	LOC440117	LOC440117	chr12:127354039-127359236	Day3	Day5	NOTEST	0	0	0	0	1	1	no
LOC440131	LOC440131	LOC440131	chr13:30510667-30524625	Day3	Day5	NOTEST	0	0	0	0	1	1	no
LOC440173	LOC440173	LOC440173	chr9:89623365-89657041	Day3	Day5	OK	4.62455	8.73533	0.917551	1.94932	0.0068	0.036756	yes
LOC440288	LOC440288	LOC440288	chr15:74753605-74773633	Day3	Day5	OK	8.5264	11.0527	0.374386	0.786988	0.26005	0.506949	no
LOC440297	LOC440297	LOC440297	chr15:83130032-83182930	Day3	Day5	OK	0.889681	0.99025	0.154505	0.14732	0.85375	0.943706	no
LOC440300	LOC440300	LOC440300	chr15:84860599-84898920	Day3	Day5	OK	0.95633	1.17542	0.297594	0.253937	0.6999	0.869718	no
LOC440335	LOC440335	LOC440335	chr16:4827614-4846492	Day3	Day5	OK	0.274054	0.276283	0.011685	0.00843243	0.98975	0.995922	no
LOC440354	LOC440354	LOC440354	chr16:30278913-30346695	Day3	Day5	OK	7.64097	5.54317	-0.463044	-1.07012	0.12165	0.313447	no
LOC440356	LOC440356	LOC440356	chr16:29875003-29879374	Day3	Day5	OK	0.581593	0.58969	0.0199491	0.0212964	0.97465	0.990483	no
LOC440434	LOC440434	LOC440434	chr17:36351795-36413256	Day3	Day5	OK	17.5501	26.067	0.570746	1.54001	0.0513	0.171301	no
LOC440461	LOC440461	LOC440461	chr17:66194800-66196443	Day3	Day5	NOTEST	0.0114073	0.0180861	0.66492	0	1	1	no
LOC440518	LOC440518	LOC440518	chr19:22779058-22786352	Day3	Day5	NOTEST	0	0	0	0	1	1	no
LOC440563	LOC440563	LOC440563	chr1:13182959-13184326	Day3	Day5	NOTEST	0.0206871	0.0139201	-0.571555	0	1	1	no
LOC440600	LOC440600	LOC440600	chr1:110828998-110881793	Day3	Day5	OK	0.219311	0.165318	-0.407735	-0.491166	0.4842	0.725837	no
LOC440700	LOC440700	LOC440700	chr1:165667986-165679199	Day3	Day5	NOTEST	0.0585944	0.082118	0.486935	0	1	1	no
LOC440704	LOC440704	LOC440704	chr1:190594019-190770788	Day3	Day5	NOTEST	0	0.00669522	inf	0	1	1	no
LOC440894	LOC440894	LOC440894	chr2:111132685-111142113	Day3	Day5	OK	0.378858	0.566036	0.579234	0.668537	0.35935	0.614482	no
LOC440895	LOC440895	LOC440895	chr2:111160495-111230652	Day3	Day5	NOTEST	0.118524	0.112969	-0.0692551	0	1	1	no
LOC440896	LOC440896	LOC440896	chr9:69174213-69181041	Day3	Day5	OK	1.45898	1.27769	-0.19142	-0.325619	0.64015	0.834852	no
LOC440900	LOC440900	LOC440900	chr2:114735245-114764887	Day3	Day5	NOTEST	0	0.019075	inf	0	1	1	no
LOC440905	LOC440905	LOC440905	chr2:130783571-130808704	Day3	Day5	OK	0.818184	0.701038	-0.222933	-0.359542	0.60005	0.810569	no
LOC440910	LOC440910	LOC440910	chr2:132036862-132057392	Day3	Day5	NOTEST	0.0375646	0.184657	2.2974	0	1	1	no
LOC440925	LOC440925	LOC440925	chr2:171568948-171571077	Day3	Day5	OK	2.45891	1.95313	-0.332233	-0.710191	0.4455	0.694264	no
LOC440944	LOC440944	LOC440944	chr3:9430536-9439174	Day3	Day5	OK	10.5517	18.2814	0.792901	1.78493	0.0091	0.0461817	yes
LOC440970	LOC440970	LOC440970	chr3:84687555-84918726	Day3	Day5	NOTEST	0.073445	0.091167	0.311846	0	1	1	no
LOC441009	LOC441009	LOC441009	chr4:14911584-15003669	Day3	Day5	NOTEST	0.0384481	0.00551272	-2.80208	0	1	1	no
LOC441025	LOC441025	LOC441025	chr4:76279285-76287776	Day3	Day5	NOTEST	0	0	0	0	1	1	no
LOC441177	LOC441177	LOC441177	chr6:166337535-166403103	Day3	Day5	NOTEST	0	0	0	0	1	1	no
LOC441204	LOC441204	LOC441204	chr7:26443107-26535986	Day3	Day5	OK	0.797279	3.23539	2.02078	3.23804	0.0001	0.00109916	yes
LOC441242	LOC441242	LOC441242	chr7:65111923-65235797	Day3	Day5	OK	0.252276	0.404877	0.682478	0.357305	0.7161	0.878582	no
LOC441454	LOC441454	LOC441454	chr9:99671356-99672737	Day3	Day5	OK	2.00975	1.89924	-0.0815931	-0.137442	0.8591	0.945559	no
LOC441455	LOC441455	LOC441455	chr9:99488102-99489749	Day3	Day5	OK	0.42424	0.355408	-0.255405	-0.351273	0.65815	0.845169	no
LOC441461	LOC441461	LOC441461	chr9:102648599-102668883	Day3	Day5	OK	0.670901	1.0199	0.604259	0.917906	0.36245	0.617695	no
LOC441495	LOC441495	LOC441495	chrX:51453924-51455226	Day3	Day5	OK	2.22812	2.00352	-0.153289	-0.302625	0.7393	0.890689	no
LOC441601	LOC441601	LOC441601	chr11:50238998-50257633	Day3	Day5	OK	0.576292	0.344298	-0.743145	-1.0039	0.25895	0.505637	no
LOC441666	LOC441666	LOC441666	chr10:42827313-42863493	Day3	Day5	OK	0.2268	0.354352	0.643761	0.883215	0.1563	0.369827	no
LOC442028	LOC442028	LOC442028	chr2:95534429-95613087	Day3	Day5	NOTEST	0	0.00264511	inf	0	1	1	no
LOC442132	LOC442132	LOC442132	chr5:7299486-7306827	Day3	Day5	NOTEST	0.069062	0.137916	0.997829	0	1	1	no
LOC442421	LOC442421	LOC442421	chr9:66494268-66503030	Day3	Day5	NOTEST	0.0619921	0.070292	0.181276	0	1	1	no
LOC442459	LOC442459	LOC442459	chrX:98716599-99194841	Day3	Day5	OK	1.2913	1.20695	-0.09746	-0.1605	0.82525	0.931537	no
LOC442497	LOC442497	LOC442497	chr7:419390-422845	Day3	Day5	NOTEST	0.138936	0.057119	-1.28237	0	1	1	no
LOC493754	LOC493754	LOC493754	chr7:66018552-66043498	Day3	Day5	OK	5.50952	5.53452	0.00652988	0.0141774	0.98295	0.993493	no
LOC494127	LOC494127	LOC494127	chr9:89698800-89700140	Day3	Day5	NOTEST	0	0	0	0	1	1	no
LOC494141	LOC494141	LOC494141	chr11:18230684-18235111	Day3	Day5	OK	0.424699	0.598866	0.495795	0.608666	0.33685	0.592592	no
LOC494558	LOC494558	LOC494558	chr9:72434320-72435655	Day3	Day5	NOTEST	0.015132	0.0354052	1.22636	0	1	1	no
LOC503519	LOC503519	LOC503519	chr15:26360959-26378184	Day3	Day5	NOTEST	0	0.00842279	inf	0	1	1	no
LOC541471	LOC541471	LOC541471	chr2:112124590-112252692	Day3	Day5	OK	0.771023	4.34963	2.49605	2.82411	0.0002	0.00200091	yes
LOC541473	LOC541473	LOC541473	chr7:72440191-72443668	Day3	Day5	OK	0.582147	1.32808	1.18988	1.98518	0.05	0.168058	no
LOC550112	LOC550112	LOC550112	chr4:68566995-68588222	Day3	Day5	OK	3.28135	2.71942	-0.27099	-0.513247	0.46435	0.710487	no
LOC550113	LOC550113	LOC550113	chr4:68918915-68995587	Day3	Day5	NOTEST	0.00437987	0	#NAME?	0	1	1	no
LOC550643	LOC550643	LOC550643	chrX:56755717-56844004	Day3	Day5	OK	65.9468	75.551	0.196146	0.550531	0.56865	0.788683	no
LOC553103	LOC553103	LOC553103	chr5:131630144-131731306	Day3	Day5	NOTEST	0.0853457	0.190625	1.15934	0	1	1	no
LOC554201	LOC554201	LOC554201	chr2:159023161-159313265	Day3	Day5	NOTEST	0	0	0	0	1	1	no
LOC554206	LOC554206	LOC554206	chr16:25043061-25044098	Day3	Day5	OK	0.738553	1.35842	0.879159	1.54265	0.10425	0.283106	no
LOC554223	LOC554223	LOC554223	chr6_ssto_hap7:1096479-1103140	Day3	Day5	NOTEST	0.030799	0.0499095	0.696432	0	1	1	no
LOC572558	LOC572558	LOC572558	chr9:70970108-71145977	Day3	Day5	NOTEST	0.027704	0.200594	2.85612	0	1	1	no
LOC574538	LOC574538	LOC574538	chr12:176048-287625	Day3	Day5	NOTEST	0.0738218	0.204701	1.4714	0	1	1	no
LOC595101	LOC595101	LOC595101	chr16:30278913-30346695	Day3	Day5	OK	4.14026	3.95805	-0.0649347	-0.117454	0.8568	0.944713	no
LOC606724	LOC606724	LOC606724	chr16:30194730-30200575	Day3	Day5	OK	3.17246	1.94031	-0.709318	-1.53239	0.1782	0.402227	no
LOC613037	LOC613037	LOC613037	chr16:30234349-30256932	Day3	Day5	OK	16.2205	10.2624	-0.660454	-1.70843	0.02175	0.0904255	no
LOC613038	LOC613038	LOC613038	chr16:29464913-29478899	Day3	Day5	NOTEST	0.176275	0.142972	-0.302098	0	1	1	no
LOC619207	LOC619207	LOC619207	chr10:135267431-135281953	Day3	Day5	NOTEST	0.121677	0.221171	0.862109	0	1	1	no
LOC63930	LOC63930	LOC63930	chr20:61640734-61716423	Day3	Day5	NOTEST	0	0.0167404	inf	0	1	1	no
LOC641298	LOC641298	LOC641298	chr16:22430866-22503541	Day3	Day5	OK	6.13832	4.74568	-0.37123	-0.796786	0.2263	0.466963	no
LOC641364	LOC641364	LOC641364	chr4:138948576-139163503	Day3	Day5	NOTEST	0.155494	0.196207	0.335516	0	1	1	no
LOC641365	LOC641365	LOC641365	chr4:138948576-139163503	Day3	Day5	NOTEST	0.00987874	0.00730645	-0.435157	0	1	1	no
LOC641367	LOC641367	LOC641367	chr19:21906842-21950430	Day3	Day5	OK	0.232294	0.241073	0.0535189	0.0147587	0.98105	0.992709	no
LOC641515	LOC641515	LOC641515	chr1:202794328-202795421	Day3	Day5	NOTEST	0.145292	0.137386	-0.0807219	0	1	1	no
LOC641518	LOC641518	LOC641518	chr4:108968700-109097586	Day3	Day5	OK	1.96501	4.70598	1.25996	0.625112	0.38	0.634153	no
LOC641746	LOC641746	LOC641746	chr7:64042987-64044129	Day3	Day5	OK	1.00078	0.557259	-0.844706	-1.2692	0.1214	0.313052	no
LOC642236	LOC642236	LOC642236	chr9:68427782-68454375	Day3	Day5	OK	4.44593	6.39285	0.523974	1.0667	0.18315	0.409707	no
LOC642361	LOC642361	LOC642361	chr10:81585657-81587358	Day3	Day5	OK	13.7091	13.658	-0.00538845	-0.0181941	0.98605	0.994424	no
LOC642366	LOC642366	LOC642366	chr5:50668570-50690563	Day3	Day5	NOTEST	0.00442965	0.0119014	1.42587	0	1	1	no
LOC642426	LOC642426	LOC642426	chr14:19407014-19410111	Day3	Day5	NOTEST	0	0	0	0	1	1	no
LOC642826	LOC642826	LOC642826	chr10:48185855-48186660	Day3	Day5	NOTEST	0.0751049	0.128269	0.772198	0	1	1	no
LOC642846	LOC642846	LOC642846	chr12:9436252-9466684	Day3	Day5	OK	10.0452	5.77508	-0.79859	-2.10951	0.00915	0.0463773	yes
LOC642852	LOC642852	LOC642852	chr21:46707966-46717269	Day3	Day5	OK	4.12479	6.25286	0.600196	1.52821	0.03685	0.134486	no
LOC642929	LOC642929	LOC642929	chr9:43140536-43145484	Day3	Day5	NOTEST	0	0	0	0	1	1	no
LOC643037	LOC643037	LOC643037	chr11:94245694-94265289	Day3	Day5	NOTEST	0	0	0	0	1	1	no
LOC643201	LOC643201	LOC643201	chr5:175570087-175626298	Day3	Day5	NOTEST	0.0300026	0.0423306	0.496613	0	1	1	no
LOC643339	LOC643339	LOC643339	chr12:93397533-93771512	Day3	Day5	NOTEST	0.081675	0.0603858	-0.435686	0	1	1	no
LOC643387	LOC643387	LOC643387	chr2:239140326-239142985	Day3	Day5	OK	6.52588	4.98491	-0.388605	-0.849994	0.2258	0.466248	no
LOC643401	LOC643401	LOC643401	chr5:27472398-27496508	Day3	Day5	OK	9.64875	24.6106	1.35087	3.3853	0.0001	0.00109916	yes
LOC643406	LOC643406	LOC643406	chr20:5451841-5457780	Day3	Day5	OK	5.08419	5.6274	0.146449	0.330772	0.63315	0.830587	no
LOC643441	LOC643441	LOC643441	chr1:113739403-113748875	Day3	Day5	NOTEST	0	0	0	0	1	1	no
LOC643486	LOC643486	LOC643486	chrX:95592084-95592901	Day3	Day5	NOTEST	0	0	0	0	1	1	no
LOC643529	LOC643529	LOC643529	chr10:91589249-91600618	Day3	Day5	NOTEST	0.0048331	0.0051586	0.0940316	0	1	1	no
LOC643542	LOC643542	LOC643542	chr18:65173818-65566856	Day3	Day5	NOTEST	0.0368645	0.0606666	0.718669	0	1	1	no
LOC643623	LOC643623	LOC643623	chr6:125995498-126041364	Day3	Day5	OK	0.16298	0.277147	0.76596	0.951292	0.1821	0.40811	no
LOC643648	LOC643648	LOC643648	chr9:46829289-46833319	Day3	Day5	NOTEST	0	0	0	0	1	1	no
LOC643650	LOC643650	LOC643650	chr10:47096453-47151400	Day3	Day5	NOTEST	0.00330838	0.00787525	1.2512	0	1	1	no
LOC643669	LOC643669	LOC643669	chr19:39399619-39402798	Day3	Day5	OK	0.391315	0.631854	0.691261	1.13839	0.2815	0.532438	no
LOC643714	LOC643714	LOC643714	chr16:52585998-52640887	Day3	Day5	NOTEST	0.0142184	0.0166339	0.22636	0	1	1	no
LOC643723	LOC643723	LOC643723	chr1:219254316-219347130	Day3	Day5	NOTEST	0.0159101	0.0243886	0.616261	0	1	1	no
LOC643733	LOC643733	LOC643733	chr11:104772275-104788902	Day3	Day5	NOTEST	0	0	0	0	1	1	no
LOC643770	LOC643770	LOC643770	chr12:98879321-98897633	Day3	Day5	OK	0.17871	0.23807	0.413763	0.479457	0.50315	0.740105	no
LOC643802	LOC643802	LOC643802	chr16:53403273-53405041	Day3	Day5	OK	0.262758	0.184732	-0.508306	-0.576717	0.4479	0.696351	no
LOC643837	LOC643837	LOC643837	chr1:763063-789740	Day3	Day5	OK	6.31755	6.15409	-0.0378205	-0.0847165	0.9139	0.967217	no
LOC643923	LOC643923	LOC643923	chr11:107461816-107537505	Day3	Day5	NOTEST	0.208565	0.0621051	-1.74772	0	1	1	no
LOC643955	LOC643955	LOC643955	chr7:62751669-62764434	Day3	Day5	NOTEST	0	0	0	0	1	1	no
LOC644100	LOC644100	LOC644100	chr5:115387162-115394827	Day3	Day5	NOTEST	0	0	0	0	1	1	no
LOC644145	LOC644145	LOC644145	chr4:56686236-56703430	Day3	Day5	NOTEST	0.189299	0.375493	0.98812	0	1	1	no
LOC644172	LOC644172	LOC644172	chr17_ctg5_hap1:1188438-1190693	Day3	Day5	OK	1.61891	0.957241	-0.758069	-1.44979	0.08925	0.254673	no
LOC644189	LOC644189	LOC644189	chr19:36912075-36913799	Day3	Day5	NOTEST	0	0.00669443	inf	0	1	1	no
LOC644242	LOC644242	LOC644242	chr1:120140324-120141914	Day3	Day5	OK	0.125599	0.393916	1.64906	1.69419	0.02075	0.0873824	no
LOC644248	LOC644248	LOC644248	chr4:90645249-90763142	Day3	Day5	NOTEST	0.0694885	0.100069	0.526151	0	1	1	no
LOC644554	LOC644554	LOC644554	chr19:38308050-38345836	Day3	Day5	OK	0.505472	1.10422	1.12733	1.52473	0.0856	0.247339	no
LOC644649	LOC644649	LOC644649	chr16:59788044-59789095	Day3	Day5	OK	0.25716	0.189448	-0.440862	-0.484191	0.5625	0.784409	no
LOC644656	LOC644656	LOC644656	chr11:9481102-9482245	Day3	Day5	OK	2.12417	5.13306	1.27292	2.48579	0.00405	0.0244186	yes
LOC644669	LOC644669	LOC644669	chr18:15313554-15325918	Day3	Day5	NOTEST	0.0779603	0.0327216	-1.2525	0	1	1	no
LOC644714	LOC644714	LOC644714	chr3:45636322-45730374	Day3	Day5	OK	8.49741	5.71507	-0.572253	-0.795019	0.237	0.479469	no
LOC644838	LOC644838	LOC644838	chr2:67350488-67442451	Day3	Day5	NOTEST	0	0.0074683	inf	0	1	1	no
LOC644936	LOC644936	LOC644936	chr5:79594916-79596297	Day3	Day5	OK	37.8035	29.952	-0.335868	-0.94742	0.23	0.471872	no
LOC644961	LOC644961	LOC644961	chr1:27648635-27662891	Day3	Day5	OK	0.859564	1.05349	0.293503	0.179167	0.7827	0.912291	no
LOC644990	LOC644990	LOC644990	chr3:24158644-24541502	Day3	Day5	NOTEST	0	0.0389505	inf	0	1	1	no
LOC645166	LOC645166	LOC645166	chr1:148928285-148953054	Day3	Day5	OK	3.37577	5.66484	0.746819	1.13439	0.13165	0.330056	no
LOC645206	LOC645206	LOC645206	chr3:28616768-28799828	Day3	Day5	OK	0.432636	0.69426	0.682322	0.905579	0.2024	0.436273	no
LOC645212	LOC645212	LOC645212	chr15:44826702-44829121	Day3	Day5	OK	5.09795	9.70127	0.928257	1.74897	0.00865	0.0443428	yes
LOC645249	LOC645249	LOC645249	chr7:156803550-156809118	Day3	Day5	NOTEST	0	0	0	0	1	1	no
LOC645355	LOC645355	LOC645355	chr18:5748817-5795900	Day3	Day5	NOTEST	0	0	0	0	1	1	no
LOC645431	LOC645431	LOC645431	chr14:65877309-66210839	Day3	Day5	OK	1.67211	0.971214	-0.783808	-0.352079	0.65635	0.84404	no
LOC645434	LOC645434	LOC645434	chr6:139790131-139795733	Day3	Day5	OK	0.263097	0.128758	-1.03093	-1.08494	0.12765	0.323012	no
LOC645513	LOC645513	LOC645513	chr4:120375937-120549981	Day3	Day5	OK	8.29488	11.3159	0.44806	0.55725	0.5097	0.744934	no
LOC645591	LOC645591	LOC645591	chr7:103969103-104567092	Day3	Day5	NOTEST	0	0	0	0	1	1	no
LOC645638	LOC645638	LOC645638	chr17:58160926-58165828	Day3	Day5	OK	0.327364	0.807706	1.30294	1.79409	0.094	0.263734	no
LOC645676	LOC645676	LOC645676	chr1:155305051-155533735	Day3	Day5	OK	2.40932	3.77574	0.648136	0.479802	0.58505	0.800142	no
LOC645752	LOC645752	LOC645752	chr15:78206558-78219188	Day3	Day5	NOTEST	0.102977	0.13082	0.34526	0	1	1	no
LOC645949	LOC645949	LOC645949	chr2:21910305-21933524	Day3	Day5	NOTEST	0.00375944	0	#NAME?	0	1	1	no
LOC646168	LOC646168	LOC646168	chr3:167613735-167641797	Day3	Day5	OK	0.268818	0.913096	1.76414	2.19706	0.00155	0.0112251	yes
LOC646214	LOC646214	LOC646214	chr15:21932513-21940739	Day3	Day5	OK	5.4064	5.81784	0.105817	0.24314	0.7019	0.870706	no
LOC646268	LOC646268	LOC646268	chr1:158101833-158110430	Day3	Day5	NOTEST	0.0148884	0	#NAME?	0	1	1	no
LOC646278	LOC646278	LOC646278	chr15:29034979-29101720	Day3	Day5	OK	3.45869	4.69735	0.441622	0.910231	0.2164	0.454588	no
LOC646324	LOC646324	LOC646324	chr2:216476285-216708259	Day3	Day5	NOTEST	0.021035	0.00598225	-1.81403	0	1	1	no
LOC646329	LOC646329	LOC646329	chr7:130565750-130598069	Day3	Day5	NOTEST	0.00559068	0.00355417	-0.653508	0	1	1	no
LOC646471	LOC646471	LOC646471	chr1:26146396-26159433	Day3	Day5	OK	0.663569	0.77722	0.228075	0.153594	0.84185	0.938735	no
LOC646498	LOC646498	LOC646498	chr3:49215068-49229291	Day3	Day5	NOTEST	0	0.0266595	inf	0	1	1	no
LOC646508	LOC646508	LOC646508	chr19:53784810-53788200	Day3	Day5	NOTEST	0.0613407	0.0675861	0.139883	0	1	1	no
LOC646576	LOC646576	LOC646576	chr4:145564067-145659881	Day3	Day5	OK	0.510219	1.42014	1.47684	1.42567	0.09135	0.258645	no
LOC646626	LOC646626	LOC646626	chr1:85731459-85743771	Day3	Day5	OK	2.36607	2.35709	-0.00548554	-0.0033486	0.99495	0.997888	no
LOC646627	LOC646627	LOC646627	chr1:248902716-248903151	Day3	Day5	NOTEST	0	0	0	0	1	1	no
LOC646719	LOC646719	LOC646719	chr5:36871462-36876796	Day3	Day5	OK	4.5139	9.55682	1.08216	2.48336	0.0003	0.00282724	yes
LOC646736	LOC646736	LOC646736	chr2:227007509-227044778	Day3	Day5	OK	0.280566	0.296478	0.0795871	0.0932685	0.90725	0.964878	no
LOC646743	LOC646743	LOC646743	chr2:131328401-131341734	Day3	Day5	NOTEST	0	0	0	0	1	1	no
LOC646762	LOC646762	LOC646762	chr7:29685537-29782019	Day3	Day5	OK	2.06709	2.53088	0.292041	0.593449	0.39845	0.65132	no
LOC646813	LOC646813	LOC646813	chr11:50368317-50379802	Day3	Day5	NOTEST	0	0.0122902	inf	0	1	1	no
LOC646851	LOC646851	LOC646851	chr22:38974124-39052634	Day3	Day5	OK	1.80814	2.01121	0.153559	0.327026	0.61485	0.819732	no
LOC646862	LOC646862	LOC646862	chr19:58907456-58908446	Day3	Day5	NOTEST	0.208929	0.0548312	-1.92994	0	1	1	no
LOC646903	LOC646903	LOC646903	chr3:149689065-149691029	Day3	Day5	OK	4.99543	10.0526	1.00889	2.17328	0.003	0.0191279	yes
LOC646938	LOC646938	LOC646938	chr15:79044378-79045734	Day3	Day5	OK	0.383692	0.53593	0.482096	0.687454	0.57855	0.795916	no
LOC646999	LOC646999	LOC646999	chr7:39649085-39651687	Day3	Day5	OK	0.258231	0.566238	1.13275	1.54071	0.02855	0.111375	no
LOC647012	LOC647012	LOC647012	chr2:139654893-139656744	Day3	Day5	OK	1.14797	1.0149	-0.177741	-0.264208	0.6939	0.866118	no
LOC647107	LOC647107	LOC647107	chr3:162895030-163021089	Day3	Day5	NOTEST	0	0	0	0	1	1	no
LOC647323	LOC647323	LOC647323	chr3:193675160-193721448	Day3	Day5	NOTEST	0.0213924	0	#NAME?	0	1	1	no
LOC647589	LOC647589	LOC647589	chr12:133794897-133812422	Day3	Day5	NOTEST	0	0	0	0	1	1	no
LOC647859	LOC647859	LOC647859	chr5:70370029-70388897	Day3	Day5	OK	5.27767	3.66478	-0.526175	-1.20697	0.26545	0.513335	no
LOC647946	LOC647946	LOC647946	chr18:36786887-37331959	Day3	Day5	NOTEST	0.00582397	0.0445275	2.93462	0	1	1	no
LOC647979	LOC647979	LOC647979	chr20:34633539-34638882	Day3	Day5	OK	56.5033	67.7259	0.261371	0.633584	0.35155	0.606568	no
LOC648691	LOC648691	LOC648691	chr22:22901755-22909007	Day3	Day5	NOTEST	0.0252275	0.0142324	-0.825816	0	1	1	no
LOC648740	LOC648740	LOC648740	chr1:104068577-104122149	Day3	Day5	NOTEST	0.0441822	0.130244	1.55968	0	1	1	no
LOC648809	LOC648809	LOC648809	chr15:84748938-84795353	Day3	Day5	OK	3.56421	3.38498	-0.0744349	-0.145632	0.8584	0.945361	no
LOC648987	LOC648987	LOC648987	chr5:43014830-43018913	Day3	Day5	OK	0.882198	0.877612	-0.0075195	-0.0116371	0.98725	0.994869	no
LOC649133	LOC649133	LOC649133	chr11:120107348-120190653	Day3	Day5	NOTEST	0.00435504	0	#NAME?	0	1	1	no
LOC649330	LOC649330	LOC649330	chr1:12907235-12908578	Day3	Day5	NOTEST	0.0765648	0.0264623	-1.53274	0	1	1	no
LOC649395	LOC649395	LOC649395	chr7:63894070-63895895	Day3	Day5	OK	8.79642	7.15996	-0.296964	-0.665897	0.35925	0.614397	no
LOC650226	LOC650226	LOC650226	chr7:56491396-56516068	Day3	Day5	NOTEST	0.0123843	0.0155705	0.330307	0	1	1	no
LOC650293	LOC650293	LOC650293	chr4:8951476-8952127	Day3	Day5	OK	0.413026	0.298756	-0.467266	-0.559136	0.57355	0.792176	no
LOC650368	LOC650368	LOC650368	chr11:3402190-3430378	Day3	Day5	OK	33.75	23.5407	-0.519728	-1.44475	0.09565	0.266807	no
LOC650623	LOC650623	LOC650623	chr10:81442730-81448650	Day3	Day5	OK	1.34415	2.09932	0.643225	1.30251	0.0657	0.205141	no
LOC652276	LOC652276	LOC652276	chr16:2653384-2680495	Day3	Day5	OK	3.81877	3.79201	-0.0101467	-0.0214851	0.9769	0.991309	no
LOC653061	LOC653061	LOC653061	chr15:23599894-23613471	Day3	Day5	OK	0.183133	0.273083	0.576443	0.784532	0.24475	0.488133	no
LOC653075	LOC653075	LOC653075	chr15:30427989-30439395	Day3	Day5	OK	0.23977	0.403971	0.752601	1.03459	0.14105	0.34509	no
LOC653160	LOC653160	LOC653160	chr1:35441299-35444307	Day3	Day5	OK	0.573292	0.98539	0.781425	1.37956	0.13165	0.330056	no
LOC653486	LOC653486,SCGB1C1	LOC653486,SCGB1C1	chr11:193079-194573	Day3	Day5	LOWDATA	0	0	0	0	1	1	no
LOC653501	LOC653501	LOC653501	chr9:41588832-41609544	Day3	Day5	OK	0.664873	1.0547	0.665684	0.874629	0.18085	0.406358	no
LOC653513	LOC653513	LOC653513	chr1:144614958-144828810	Day3	Day5	OK	0.190355	0.642931	1.75597	0.359172	0.61505	0.819819	no
LOC653566	LOC653566	LOC653566	chr1:28421445-28423069	Day3	Day5	OK	24.4813	23.255	-0.0741408	-0.178187	0.7903	0.915882	no
LOC653653	LOC653653	LOC653653	chr17:58179120-58180280	Day3	Day5	OK	14.4789	17.4363	0.268137	0.672442	0.40305	0.655778	no
LOC653712	LOC653712	LOC653712	chr3:128580350-128590384	Day3	Day5	OK	1.17057	0.945978	-0.307331	-0.507221	0.54475	0.771664	no
LOC653786	LOC653786	LOC653786	chr16:22557018-22588186	Day3	Day5	NOTEST	0.0224324	0.0341247	0.605231	0	1	1	no
LOC654342	LOC654342	LOC654342	chr2:91824708-91847975	Day3	Day5	OK	3.75129	5.91643	0.657342	1.54766	0.16075	0.376577	no
LOC654433	LOC654433	LOC654433	chr2:113973573-114036498	Day3	Day5	NOTEST	0	0.0138273	inf	0	1	1	no
LOC678655	LOC678655	LOC678655	chr12:6548166-6560884	Day3	Day5	OK	0.525677	0.9768	0.893887	1.3056	0.08785	0.251892	no
LOC723809	LOC723809	LOC723809	chr7:103969103-104567092	Day3	Day5	NOTEST	0.00479547	0.00454359	-0.0778384	0	1	1	no
LOC727677	LOC727677	LOC727677	chr8:128455594-128494384	Day3	Day5	NOTEST	0	0.0109655	inf	0	1	1	no
LOC727710	LOC727710	LOC727710	chr16:85316563-85337002	Day3	Day5	NOTEST	0.0378811	0.0248384	-0.608903	0	1	1	no
LOC727849	LOC727849	LOC727849	chr15:83130032-83182930	Day3	Day5	OK	9.76031	9.02313	-0.1133	-0.224555	0.7685	0.905702	no
LOC727896	LOC727896	LOC727896	chr18:2916991-3011945	Day3	Day5	OK	1.26439	1.2482	-0.0185881	-0.0103762	0.9862	0.99443	no
LOC727915	LOC727915	LOC727915	chr15:86685241-87572283	Day3	Day5	NOTEST	0	0	0	0	1	1	no
LOC727924	LOC727924	LOC727924	chr15:22278031-22371088	Day3	Day5	NOTEST	0.00526573	0	#NAME?	0	1	1	no
LOC727982	LOC727982	LOC727982	chr2:4675807-4703812	Day3	Day5	NOTEST	0.00853266	0.0164472	0.946779	0	1	1	no
LOC728012	LOC728012	LOC728012	chr6:100367785-100524295	Day3	Day5	NOTEST	0.0273704	0	#NAME?	0	1	1	no
LOC728024	LOC728024	LOC728024	chr8:37594096-37615319	Day3	Day5	OK	0.364434	0.391335	0.102749	0.0201277	0.94895	0.981242	no
LOC728040	LOC728040	LOC728040	chr4:74374519-74394250	Day3	Day5	NOTEST	0	0	0	0	1	1	no
LOC728066	LOC728066	LOC728066	chr7:92190071-92219706	Day3	Day5	OK	18.4532	10.3922	-0.828361	-1.11037	0.07975	0.235392	no
LOC728084	LOC728084	LOC728084	chr12:89404902-89413469	Day3	Day5	NOTEST	0	0.0292742	inf	0	1	1	no
LOC728175	LOC728175	LOC728175	chr4:185262183-185275130	Day3	Day5	NOTEST	0.0363923	0.0666376	0.872702	0	1	1	no
LOC728190	LOC728190	LOC728190	chr10:88998423-89103331	Day3	Day5	OK	19.0577	21.1456	0.149984	0.354901	0.73055	0.886525	no
LOC728218	LOC728218	LOC728218	chr10:89156330-89167457	Day3	Day5	NOTEST	0.0197715	0.140852	2.83268	0	1	1	no
LOC728228	LOC728228	LOC728228	chr20:4173736-4176600	Day3	Day5	NOTEST	0	0.0327753	inf	0	1	1	no
LOC728323	LOC728323	LOC728323	chr2:243030843-243102469	Day3	Day5	OK	0.874119	0.586593	-0.575469	-0.797535	0.3032	0.556136	no
LOC728342	LOC728342	LOC728342	chr5:116751207-116915439	Day3	Day5	NOTEST	0.0522084	0.0812558	0.638188	0	1	1	no
LOC728369	LOC728369	LOC728369	chr4:9364854-9366447	Day3	Day5	NOTEST	0	0	0	0	1	1	no
LOC728373	LOC728373	LOC728373	chr4:9326890-9328483	Day3	Day5	NOTEST	0.00682293	0.00601162	-0.182639	0	1	1	no
LOC728377	LOC728377	LOC728377	chr7:143955788-143983096	Day3	Day5	OK	0.460065	0.23645	-0.960305	-1.3792	0.0692	0.213151	no
LOC728379	LOC728379	LOC728379	chr4:9341128-9342721	Day3	Day5	NOTEST	0	0.0095346	inf	0	1	1	no
LOC728392	LOC728392	LOC728392	chr17:5402746-5404319	Day3	Day5	OK	58.3002	129.725	1.15389	4.10859	0.0001	0.00109916	yes
LOC728393	LOC728393	LOC728393	chr4:9355363-9356956	Day3	Day5	NOTEST	0	0.0095346	inf	0	1	1	no
LOC728407	LOC728407	LOC728407	chr10:51026324-51371331	Day3	Day5	OK	6.69053	6.1552	-0.120314	-0.0934279	0.8898	0.958173	no
LOC728431	LOC728431	LOC728431	chr1:37920479-37940044	Day3	Day5	OK	0.393307	0.229433	-0.777584	-1.0464	0.2264	0.46711	no
LOC728437	LOC728437	LOC728437	chr13:29598747-30080084	Day3	Day5	NOTEST	0.169999	0.115764	-0.554339	0	1	1	no
LOC728463	LOC728463	LOC728463	chr1:218517537-218617961	Day3	Day5	NOTEST	0.0594417	0.047292	-0.32988	0	1	1	no
LOC728537	LOC728537	LOC728537	chr2:98286205-98319529	Day3	Day5	OK	0.566463	0.748887	0.402766	0.576944	0.4457	0.694442	no
LOC728554	LOC728554	LOC728554	chr5:177302261-177311269	Day3	Day5	OK	20.5659	18.9114	-0.120998	-0.344641	0.67295	0.853657	no
LOC728558	LOC728558	LOC728558	chr10:97471535-97849992	Day3	Day5	OK	0.430563	0.563094	0.38715	0.11736	0.8808	0.954641	no
LOC728606	LOC728606	LOC728606	chr18:24267584-24283602	Day3	Day5	OK	0.18069	0.348984	0.949642	1.14799	0.0913	0.258579	no
LOC728613	LOC728613	LOC728613	chr5:1597671-1634120	Day3	Day5	OK	2.93758	3.44986	0.231913	0.452826	0.51305	0.747334	no
LOC728640	LOC728640	LOC728640	chr10:60272903-60588845	Day3	Day5	OK	2.18045	1.56407	-0.479322	-0.699499	0.2447	0.488094	no
LOC728643	LOC728643	LOC728643	chr10:47096453-47151400	Day3	Day5	OK	0.542415	0.810541	0.579489	0.573379	0.4352	0.684383	no
LOC728716	LOC728716	LOC728716	chr1:4000671-4012643	Day3	Day5	NOTEST	0	0	0	0	1	1	no
LOC728723	LOC728723	LOC728723	chr5:76372531-76444176	Day3	Day5	OK	1.42708	1.42197	-0.00518113	-0.0051754	0.99275	0.996937	no
LOC728724	LOC728724	LOC728724	chr8:130228712-130253486	Day3	Day5	NOTEST	0.0358094	0	#NAME?	0	1	1	no
LOC728730	LOC728730	LOC728730	chr2:39664556-39828484	Day3	Day5	OK	0.525429	1.35151	1.363	2.01855	0.00385	0.023478	yes
LOC728739	LOC728739	LOC728739	chr12:108296926-108297548	Day3	Day5	OK	2.6731	4.25157	0.669479	1.38493	0.164	0.381431	no
LOC728743	LOC728743	LOC728743	chr7:150102839-150109558	Day3	Day5	OK	2.75932	2.32781	-0.24534	-0.558937	0.5006	0.738344	no
LOC728752	LOC728752	LOC728752	chr19:36980528-36981942	Day3	Day5	OK	5.62627	6.45939	0.19922	0.463507	0.5913	0.804296	no
LOC728758	LOC728758	LOC728758	chr15:44165729-44487429	Day3	Day5	OK	0.588092	0.633583	0.107494	0.0675318	0.91405	0.96725	no
LOC728819	LOC728819	LOC728819	chr2:43864438-43995126	Day3	Day5	OK	0.0598248	0.22862	1.93414	0.391445	0.55365	0.778279	no
LOC728855	LOC728855	LOC728855	chr1:149576261-149672733	Day3	Day5	OK	5.29566	5.91408	0.159344	0.270583	0.72755	0.885079	no
LOC728875	LOC728875	LOC728875	chr1:144480745-144521969	Day3	Day5	OK	1.50077	0.953544	-0.654333	-0.38169	0.64815	0.83981	no
LOC728978	LOC728978	LOC728978	chr10:72972291-73062635	Day3	Day5	OK	1.97436	1.06203	-0.894565	-0.34548	0.72115	0.881444	no
LOC728989	LOC728989	LOC728989	chr1:146490894-146514599	Day3	Day5	OK	0.35893	0.984711	1.456	2.16674	0.0173	0.0760173	no
LOC729013	LOC729013	LOC729013	chr11:10879763-10900823	Day3	Day5	OK	1.28388	2.78756	1.11849	1.86975	0.01785	0.0778356	no
LOC729020	LOC729020	LOC729020	chr10:105005643-105007773	Day3	Day5	OK	1.34097	0.976602	-0.457439	-0.683197	0.29805	0.550557	no
LOC729041	LOC729041	LOC729041	chr1:46899498-46911374	Day3	Day5	OK	0.309751	0.0849647	-1.86617	-1.86429	0.04685	0.160299	no
LOC729059	LOC729059	LOC729059	chr1:23337326-23342343	Day3	Day5	NOTEST	0.159187	0.0869854	-0.871881	0	1	1	no
LOC729080	LOC729080	LOC729080	chr5:141275190-141276260	Day3	Day5	OK	8.48558	5.17594	-0.713193	-1.47032	0.0592	0.190164	no
LOC729121	LOC729121	LOC729121	chr2:108439519-108442583	Day3	Day5	NOTEST	0.00822119	0.00483849	-0.764791	0	1	1	no
LOC729156	LOC729156	LOC729156	chr7:66205642-66309813	Day3	Day5	OK	3.30935	4.24209	0.358228	0.442922	0.50555	0.741838	no
LOC729176	LOC729176	LOC729176	chr6:146920135-147136597	Day3	Day5	OK	0.990154	1.09886	0.150286	0.197348	0.7391	0.890587	no
LOC729177	LOC729177	LOC729177	chr6:21666674-22194616	Day3	Day5	OK	0.0798731	0.239664	1.58523	0.558369	0.38195	0.635955	no
LOC729178	LOC729178	LOC729178	chr6:147162524-147711612	Day3	Day5	NOTEST	0.0439435	0.0668782	0.605887	0	1	1	no
LOC729234	LOC729234	LOC729234	chr2:96676298-96700727	Day3	Day5	OK	4.77142	5.96751	0.322711	0.680148	0.48475	0.726325	no
LOC729264	LOC729264	LOC729264	chr16:32264649-32267243	Day3	Day5	NOTEST	0	0	0	0	1	1	no
LOC729444	LOC729444	LOC729444	chr22:20325589-20350461	Day3	Day5	OK	0.613747	0.768354	0.324126	0.562737	0.48725	0.728206	no
LOC729506	LOC729506	LOC729506	chr5:8333595-8457677	Day3	Day5	NOTEST	0	0	0	0	1	1	no
LOC729513	LOC729513	LOC729513	chr16:70253483-70259936	Day3	Day5	OK	7.50764	8.2486	0.135789	0.326908	0.67865	0.856949	no
LOC729603	LOC729603	LOC729603	chr6:160390130-160527583	Day3	Day5	OK	1.43554	1.64409	0.195689	0.0710859	0.9175	0.968758	no
LOC729609	LOC729609	LOC729609	chrX:20004934-20007897	Day3	Day5	NOTEST	0	0	0	0	1	1	no
LOC729668	LOC729668	LOC729668	chr10:30653255-30663377	Day3	Day5	NOTEST	0.0157941	0.00676489	-1.22324	0	1	1	no
LOC729678	LOC729678	LOC729678	chr5:180256953-180262726	Day3	Day5	OK	3.47051	6.28163	0.855991	1.21351	0.0755	0.226481	no
LOC729683	LOC729683	LOC729683	chr17:61777697-61780045	Day3	Day5	OK	2.15168	1.39072	-0.629633	-1.32139	0.1369	0.338639	no
LOC729737	LOC729737	LOC729737	chr1:134772-140566	Day3	Day5	OK	6.44513	5.23163	-0.300947	-0.792575	0.3098	0.563517	no
LOC729739	LOC729739	LOC729739	chr15:74630102-74660081	Day3	Day5	OK	0.472017	0.341535	-0.466805	-0.213725	0.7229	0.882362	no
LOC729799	LOC729799	LOC729799	chr11:43902356-43942494	Day3	Day5	OK	0.206866	0.365348	0.82057	0.419007	0.58315	0.798803	no
LOC729852	LOC729852	LOC729852	chr7:7676574-7918851	Day3	Day5	OK	5.8284	6.31222	0.115049	0.129177	0.83235	0.934967	no
LOC729862	LOC729862	LOC729862	chr5:28926976-28927420	Day3	Day5	NOTEST	0	0.0555496	inf	0	1	1	no
LOC729911	LOC729911	LOC729911	chr15:79484048-79590581	Day3	Day5	NOTEST	0	0	0	0	1	1	no
LOC729950	LOC729950	LOC729950	chr18:22208145-22242162	Day3	Day5	NOTEST	0.00867253	0.00625284	-0.471942	0	1	1	no
LOC729966	LOC729966	LOC729966	chr19:18360759-18366229	Day3	Day5	NOTEST	0	0	0	0	1	1	no
LOC729970	LOC729970	LOC729970	chr1:95393583-95428826	Day3	Day5	OK	7.09948	10.8401	0.610597	1.35023	0.099	0.273513	no
LOC729987	LOC729987	LOC729987	chr1:98676266-98738214	Day3	Day5	NOTEST	0.124281	0.139118	0.162696	0	1	1	no
LOC730091	LOC730091	LOC730091	chr3:156465131-156534851	Day3	Day5	NOTEST	0.0780512	0.215492	1.46514	0	1	1	no
LOC730101	LOC730101	LOC730101	chr6:52529198-52533951	Day3	Day5	OK	11.2725	16.1959	0.522817	1.21833	0.0579	0.187114	no
LOC730102	LOC730102	LOC730102	chr1:177975274-178007142	Day3	Day5	OK	0.234266	0.308416	0.396729	0.517733	0.45775	0.705465	no
LOC730159	LOC730159	LOC730159	chr1:173577474-173639001	Day3	Day5	NOTEST	0	0	0	0	1	1	no
LOC730227	LOC730227	LOC730227	chr1:203267885-203274453	Day3	Day5	NOTEST	0.0404041	0.0464157	0.20011	0	1	1	no
LOC730441	LOC730441	LOC730441	chr7:141968100-141972068	Day3	Day5	NOTEST	0.00611374	0	#NAME?	0	1	1	no
LOC730668	LOC730668	LOC730668	chr22:46402495-46406657	Day3	Day5	NOTEST	0.00818875	0.0166029	1.01972	0	1	1	no
LOC730755	LOC730755	LOC730755	chr17:39215492-39216344	Day3	Day5	NOTEST	0	0.05668	inf	0	1	1	no
LOC730811	LOC730811	LOC730811	chr2:1792884-2335045	Day3	Day5	NOTEST	0	0	0	0	1	1	no
LOC731223	LOC731223	LOC731223	chr14:75761106-75763111	Day3	Day5	NOTEST	0.0829448	0.0807472	-0.0387386	0	1	1	no
LOC731275	LOC731275	LOC731275	chr1:243219615-243265046	Day3	Day5	OK	5.95326	5.83338	-0.0293476	-0.0685854	0.91935	0.969552	no
LOC731424	LOC731424	LOC731424	chr4:185764449-185768200	Day3	Day5	OK	0.333356	0.359103	0.107337	0.15022	0.8261	0.931869	no
LOC731779	LOC731779	LOC731779	chr8:142350647-142354720	Day3	Day5	NOTEST	0.0159324	0.0224126	0.49235	0	1	1	no
LOC731789	LOC731789	LOC731789	chr10:26932036-26942383	Day3	Day5	NOTEST	0.0388	0.0357653	-0.117495	0	1	1	no
LOC732275	LOC732275	LOC732275	chr16:86365455-86379285	Day3	Day5	NOTEST	0.00468674	0	#NAME?	0	1	1	no
LOC79015	LOC79015	LOC79015	chr20:43285091-43300380	Day3	Day5	NOTEST	0.0211298	0.146224	2.79083	0	1	1	no
LOC80054	LOC80054	LOC80054	chr19:33793762-33795963	Day3	Day5	OK	1.57911	1.2996	-0.281052	-0.595031	0.5331	0.762994	no
LOC81691	LOC81691	LOC81691	chr16:20775311-20860990	Day3	Day5	OK	2.10962	2.83256	0.425124	0.399261	0.55105	0.776602	no
LOC84856	LOC84856	LOC84856	chr10:42970938-42990785	Day3	Day5	NOTEST	0.104608	0.170507	0.70484	0	1	1	no
LOC84931	LOC84931	LOC84931	chr2:121221910-121223925	Day3	Day5	NOTEST	0	0	0	0	1	1	no
LOC84989	LOC84989	LOC84989	chr10:64926987-65226322	Day3	Day5	OK	1.15498	1.3454	0.220172	0.0726201	0.9415	0.978486	no
LOC90246	LOC90246	LOC90246	chr3:128226677-128229429	Day3	Day5	NOTEST	0.003306	0.143584	5.44066	0	1	1	no
LOC90499	LOC90499	LOC90499	chr2:95421070-95522820	Day3	Day5	NOTEST	0.0870495	0.068215	-0.351746	0	1	1	no
LOC90784	LOC90784	LOC90784	chr2:86247338-86250991	Day3	Day5	OK	4.36199	2.59014	-0.751957	-1.57147	0.02755	0.108257	no
LOC90834	LOC90834	LOC90834	chr22:50166936-50218452	Day3	Day5	OK	2.33877	2.38933	0.0308526	0.0209842	0.97775	0.991508	no
LOC91149	LOC91149	LOC91149	chr2:173587917-173917620	Day3	Day5	NOTEST	0.00326415	0.0122271	1.9053	0	1	1	no
LOC91450	LOC91450	LOC91450	chr15:78285574-78286567	Day3	Day5	NOTEST	0.225255	0.0792426	-1.50721	0	1	1	no
LOC91948	LOC91948	LOC91948	chr15:98285845-98417659	Day3	Day5	OK	3.49894	3.42102	-0.0324937	-0.0552868	0.9345	0.975678	no
LOC92249	LOC92249	LOC92249	chrX:62646438-62780873	Day3	Day5	OK	6.3859	8.20224	0.361128	0.820771	0.2424	0.48532	no
LOC93432	LOC93432	LOC93432	chr7:141811548-141843783	Day3	Day5	NOTEST	0.0223392	0.11316	2.34072	0	1	1	no
LOC93622	LOC93622	LOC93622	chr4:6675820-6677774	Day3	Day5	OK	17.0672	15.7738	-0.113695	-0.312446	0.70345	0.871588	no
LOC96610	LOC96610	LOC96610	chr22:22652462-22677324	Day3	Day5	OK	6.68676	7.64763	0.193704	0.445203	0.55645	0.780499	no
LOH12CR1	LOH12CR1	LOH12CR1	chr12:12510019-12619838	Day3	Day5	OK	3.10564	3.31076	0.0922741	0.193437	0.8073	0.923457	no
LOH12CR2	LOH12CR2	LOH12CR2	chr12:12508341-12510001	Day3	Day5	OK	1.06715	1.34893	0.338047	0.54964	0.47655	0.720215	no
LONP1	LONP1	LONP1	chr19:5691844-5720176	Day3	Day5	OK	39.2463	29.8861	-0.39308	-1.35836	0.14005	0.343509	no
LONP2	LONP2	LONP2	chr16:48274602-48420559	Day3	Day5	OK	5.77276	8.49235	0.556904	0.794225	0.25545	0.500836	no
LONRF1	LONRF1	LONRF1	chr8:12579405-12612992	Day3	Day5	OK	12.6167	11.4784	-0.136417	-0.325671	0.61725	0.821197	no
LONRF2	LONRF2	LONRF2	chr2:100889752-100939195	Day3	Day5	NOTEST	0.0831734	0.10633	0.354359	0	1	1	no
LONRF3	LONRF3	LONRF3	chrX:118108712-118151949	Day3	Day5	NOTEST	0.0641033	0.0915354	0.51393	0	1	1	no
LOR	LOR	LOR	chr1:153232178-153234600	Day3	Day5	NOTEST	0	0	0	0	1	1	no
LOX	LOX	LOX	chr5:121398889-121414055	Day3	Day5	OK	0.299957	0.576325	0.942126	1.28265	0.04055	0.144335	no
LOXHD1	LOXHD1	LOXHD1	chr18:44056934-44236996	Day3	Day5	NOTEST	0.00170046	0.00198933	0.22636	0	1	1	no
LOXL1	LOXL1	LOXL1	chr15:74209808-74244478	Day3	Day5	OK	10.7488	8.8835	-0.27498	-0.706478	0.46915	0.714187	no
LOXL2	LOXL2	LOXL2	chr8:23154409-23261722	Day3	Day5	OK	20.8122	27.6858	0.411718	1.17967	0.1367	0.338368	no
LOXL3	LOXL3	LOXL3	chr2:74753774-74784678	Day3	Day5	OK	9.90436	13.0561	0.39859	0.599579	0.455	0.703069	no
LOXL4	LOXL4	LOXL4	chr10:100007442-100028007	Day3	Day5	OK	0.225998	0.442204	0.968399	1.49275	0.0608	0.19388	no
LPA	LPA	LPA	chr6:160952514-161087407	Day3	Day5	NOTEST	0.00874488	0.0132258	0.596845	0	1	1	no
LPAL2	LPAL2	LPAL2	chr6:160887586-160932156	Day3	Day5	OK	1.03916	1.16608	0.16625	0.241501	0.72445	0.883382	no
LPAR1	LPAR1	LPAR1	chr9:113636053-113800365	Day3	Day5	OK	2.58463	2.37158	-0.12411	-0.214251	0.7294	0.885965	no
LPAR2	LPAR2	LPAR2	chr19:19734465-19739039	Day3	Day5	OK	30.195	15.428	-0.968754	-3.03011	0.0011	0.00844197	yes
LPAR3	LPAR3	LPAR3	chr1:85279085-85358896	Day3	Day5	OK	1.70191	0.964316	-0.819577	-1.43203	0.08205	0.240051	no
LPAR4	LPAR4	LPAR4	chrX:78003205-78012578	Day3	Day5	OK	11.2065	22.4683	1.00356	2.33538	0.00055	0.00474842	yes
LPAR5	LPAR5	LPAR5	chr12:6728000-6745297	Day3	Day5	OK	0.282773	0.111343	-1.34464	-1.58576	0.04115	0.145883	no
LPAR6	LPAR6	LPAR6	chr13:48877882-49056026	Day3	Day5	OK	0.13255	2.15112	4.02048	0.774115	0.21045	0.447077	no
LPCAT1	LPCAT1	LPCAT1	chr5:1461541-1524076	Day3	Day5	OK	57.5379	46.5429	-0.30595	-0.894411	0.24805	0.491767	no
LPCAT2	LPCAT2	LPCAT2	chr16:55542912-55620582	Day3	Day5	OK	0.945198	1.76584	0.901668	1.52592	0.01495	0.068164	no
LPCAT3	LPCAT3	LPCAT3	chr12:7085346-7125842	Day3	Day5	OK	22.0108	11.5242	-0.933541	-2.45486	0.00125	0.00938843	yes
LPCAT4	LPCAT4	LPCAT4	chr15:34651088-34659395	Day3	Day5	OK	19.5168	24.6872	0.33905	0.992603	0.23965	0.482299	no
LPGAT1	LPGAT1	LPGAT1	chr1:211916798-212004114	Day3	Day5	OK	1.0763	1.06563	-0.0143765	-0.0261632	0.9654	0.986917	no
LPHN1	LPHN1	LPHN1	chr19:14247963-14316997	Day3	Day5	OK	27.8567	21.3102	-0.386479	-1.10555	0.15945	0.374634	no
LPHN2	LPHN2	LPHN2	chr1:82266081-82458107	Day3	Day5	OK	94.3187	45.8972	-1.03914	-2.31818	0.0014	0.0103063	yes
LPHN3	LPHN3	LPHN3	chr4:62362838-62938168	Day3	Day5	OK	9.38636	11.1334	0.246257	0.582286	0.3894	0.642697	no
LPIN1	LPIN1	LPIN1	chr2:11886739-11967533	Day3	Day5	OK	5.18297	9.85812	0.927535	2.27075	0.001	0.00778148	yes
LPIN2	LPIN2	LPIN2	chr18:2916991-3011945	Day3	Day5	OK	8.57693	9.69275	0.176444	0.434986	0.53685	0.765721	no
LPIN3	LPIN3	LPIN3	chr20:39969559-39995498	Day3	Day5	OK	1.74273	1.35827	-0.35958	-0.500027	0.5054	0.741775	no
LPL	LPL	LPL	chr8:19796581-19824770	Day3	Day5	OK	0.49375	0.329413	-0.583882	-0.840919	0.22015	0.458834	no
LPO	LPO	LPO	chr17:56315786-56345879	Day3	Day5	NOTEST	0.00841918	0.00523898	-0.684394	0	1	1	no
LPP	LPP	LPP	chr3:187868993-188608460	Day3	Day5	OK	5.86077	8.52963	0.541393	1.22742	0.0546	0.179385	no
LPP-AS2	LPP-AS2	LPP-AS2	chr3:187868993-188608460	Day3	Day5	OK	0.415691	0.361832	-0.20019	-0.0399852	0.94875	0.98113	no
LPPR1	LPPR1	LPPR1	chr9:103791030-104087417	Day3	Day5	OK	0.231566	1.53989	2.73334	3.52688	5e-05	0.000595537	yes
LPPR2	LPPR2	LPPR2	chr19:11466061-11476374	Day3	Day5	OK	6.2379	4.51417	-0.466599	-1.12004	0.1639	0.381381	no
LPPR3	LPPR3	LPPR3	chr19:812517-821952	Day3	Day5	OK	50.8331	67.6345	0.411992	1.7168	0.1202	0.310948	no
LPPR4	LPPR4	LPPR4	chr1:99729847-99775138	Day3	Day5	OK	0.11826	0.592991	2.32604	3.03531	0.0001	0.00109916	yes
LPPR5	LPPR5	LPPR5	chr1:99355800-99614408	Day3	Day5	OK	0.324733	0.480356	0.564851	0.735509	0.2425	0.4854	no
LPXN	LPXN	LPXN	chr11:58294343-58345639	Day3	Day5	OK	1.31236	1.27974	-0.0363133	-0.0538115	0.9345	0.975678	no
LRAT	LRAT	LRAT	chr4:155665162-155674270	Day3	Day5	OK	0.71734	0.398125	-0.849437	-1.18122	0.06085	0.194001	no
LRBA	LRBA	LRBA	chr4:151185810-151936649	Day3	Day5	OK	10.9647	17.9766	0.71326	1.20968	0.0688	0.212337	no
LRCH1	LRCH1	LRCH1	chr13:47127295-47327175	Day3	Day5	OK	0.847418	4.20822	2.31206	4.19202	5e-05	0.000595537	yes
LRCH2	LRCH2	LRCH2	chrX:114345182-114468635	Day3	Day5	OK	2.3705	3.54966	0.58249	1.1349	0.0686	0.211908	no
LRCH3	LRCH3	LRCH3	chr3:197518144-197598456	Day3	Day5	OK	13.0828	12.1366	-0.108304	-0.272175	0.7143	0.877399	no
LRCH4	LRCH4	LRCH4	chr7:100171633-100183776	Day3	Day5	OK	12.0747	12.8514	0.0899356	0.275826	0.75595	0.899246	no
LRFN1	LRFN1	LRFN1	chr19:39797456-39805976	Day3	Day5	OK	4.68447	2.43464	-0.944179	-2.63808	0.0116	0.0560744	no
LRFN2	LRFN2	LRFN2	chr6:40359372-40555126	Day3	Day5	NOTEST	0.143456	0.0755024	-0.926019	0	1	1	no
LRFN3	LRFN3	LRFN3	chr19:36428021-36436097	Day3	Day5	OK	9.34314	7.76746	-0.266465	-0.801664	0.4073	0.659094	no
LRFN4	LRFN4	LRFN4	chr11:66615996-66725847	Day3	Day5	OK	23.1996	12.4665	-0.896038	-2.2432	0.0109	0.0533167	no
LRFN5	LRFN5	LRFN5	chr14:42076763-42373752	Day3	Day5	OK	0.058194	0.311884	2.42207	2.78908	0.0014	0.0103063	yes
LRG1	LRG1	LRG1	chr19:4537226-4540036	Day3	Day5	NOTEST	0.188457	0.180139	-0.0651286	0	1	1	no
LRGUK	LRGUK	LRGUK	chr7:133812104-133948933	Day3	Day5	OK	0.429648	0.356589	-0.268893	-0.375355	0.5929	0.80557	no
LRIF1	LRIF1	LRIF1	chr1:111489811-111506566	Day3	Day5	OK	8.9983	11.0706	0.29901	0.581051	0.328	0.583319	no
LRIG1	LRIG1	LRIG1	chr3:66119284-66550845	Day3	Day5	OK	43.2692	17.0432	-1.34415	-3.28381	5e-05	0.000595537	yes
LRIG2	LRIG2	LRIG2	chr1:113615830-113667342	Day3	Day5	OK	6.40622	6.55365	0.0328256	0.0777026	0.9125	0.966546	no
LRIG3	LRIG3	LRIG3	chr12:59265936-59314262	Day3	Day5	OK	12.4297	12.2855	-0.0168365	-0.0394767	0.9524	0.98229	no
LRIT1	LRIT1	LRIT1	chr10:85991275-86001217	Day3	Day5	NOTEST	0.00539588	0.0264396	2.29277	0	1	1	no
LRIT2	LRIT2	LRIT2	chr10:85980248-85985284	Day3	Day5	NOTEST	0.0428849	0.0164797	-1.37977	0	1	1	no
LRIT3	LRIT3	LRIT3	chr4:110772485-110793471	Day3	Day5	NOTEST	0.0959399	0.0479359	-1.00102	0	1	1	no
LRMP	LRMP	LRMP	chr12:25205180-25348094	Day3	Day5	NOTEST	0.0401409	0.0272226	-0.56027	0	1	1	no
LRP1	LRP1	LRP1	chr12:57522281-57607125	Day3	Day5	OK	16.2938	15.8704	-0.0379834	-0.109605	0.8896	0.958076	no
LRP10	LRP10	LRP10	chr14:23340959-23347291	Day3	Day5	OK	2.75501	4.32437	0.65043	1.55291	0.0665	0.206948	no
LRP11	LRP11	LRP11	chr6:150139893-150244214	Day3	Day5	OK	2.57125	1.22992	-1.0639	-1.92995	0.0085	0.0437446	yes
LRP12	LRP12	LRP12	chr8:105501458-105601252	Day3	Day5	OK	6.47947	11.2203	0.792168	1.7459	0.0063	0.0346393	yes
LRP1B	LRP1B	LRP1B	chr2:140988995-142889270	Day3	Day5	NOTEST	0.00355054	0.00178201	-0.994533	0	1	1	no
LRP2	LRP2	LRP2	chr2:169983618-170219122	Day3	Day5	OK	21.7971	14.9828	-0.540831	-1.18054	0.0945	0.264556	no
LRP2BP	LRP2BP	LRP2BP	chr4:186131283-186300152	Day3	Day5	OK	0.568674	0.395119	-0.525312	-0.302846	0.63755	0.833275	no
LRP3	LRP3	LRP3	chr19:33685598-33716756	Day3	Day5	OK	21.6372	13.3852	-0.69288	-2.21503	0.0152	0.0689608	no
LRP4	LRP4	LRP4	chr11:46867961-46940173	Day3	Day5	OK	14.7392	7.76849	-0.923952	-2.32471	0.00155	0.0112251	yes
LRP5	LRP5	LRP5	chr11:68080107-68216743	Day3	Day5	OK	6.93501	4.42465	-0.648335	-1.91758	0.03385	0.126474	no
LRP5L	LRP5L	LRP5L	chr22:25747384-25777544	Day3	Day5	OK	1.90145	1.69773	-0.163495	-0.278542	0.72785	0.885128	no
LRP6	LRP6	LRP6	chr12:12268960-12419811	Day3	Day5	OK	11.2236	12.1847	0.118536	0.287277	0.6631	0.847894	no
LRP8	LRP8	LRP8	chr1:53692563-53793821	Day3	Day5	OK	8.86977	6.16054	-0.52584	-0.848188	0.1987	0.430975	no
LRPAP1	LRPAP1	LRPAP1	chr4:3505323-3534224	Day3	Day5	OK	8.07753	8.43477	0.0624338	0.166141	0.81165	0.925586	no
LRPPRC	LRPPRC	LRPPRC	chr2:44113362-44223144	Day3	Day5	OK	46.1394	36.0223	-0.357112	-0.86902	0.1893	0.418358	no
LRR1	LRR1	LRR1	chr14:50065414-50081390	Day3	Day5	OK	22.4412	16.8549	-0.412987	-0.914189	0.1928	0.423109	no
LRRC1	LRRC1	LRRC1	chr6:53659777-53788919	Day3	Day5	OK	2.72066	2.56097	-0.0872646	-0.173126	0.8032	0.922068	no
LRRC10	LRRC10	LRRC10	chr12:70002344-70004942	Day3	Day5	NOTEST	0.00472593	0	#NAME?	0	1	1	no
LRRC10B	LRRC10B	LRRC10B	chr11:61276271-61278490	Day3	Day5	OK	0.510608	1.02291	1.00239	2.02268	0.0544	0.178958	no
LRRC14	LRRC14	LRRC14	chr8:145743362-145754458	Day3	Day5	OK	6.38506	5.27528	-0.275452	-0.596504	0.493	0.732876	no
LRRC14B	LRRC14B	LRRC14B	chr5:191625-195468	Day3	Day5	NOTEST	0.0779846	0.0556679	-0.486344	0	1	1	no
LRRC15	LRRC15	LRRC15	chr3:194075975-194090472	Day3	Day5	NOTEST	0.18505	0.0663916	-1.47884	0	1	1	no
LRRC16A	LRRC16A	LRRC16A	chr6:25279655-25620758	Day3	Day5	OK	3.01399	3.36281	0.157992	0.329106	0.61115	0.81729	no
LRRC16B	LRRC16B	LRRC16B	chr14:24521205-24538937	Day3	Day5	OK	1.12751	0.440294	-1.3566	-2.51906	0.0031	0.0196571	yes
LRRC17	LRRC17	LRRC17	chr7:102453307-102715288	Day3	Day5	OK	10.0474	1.86671	-2.42825	-3.53195	5e-05	0.000595537	yes
LRRC18	LRRC18	LRRC18	chr10:49893517-50191001	Day3	Day5	NOTEST	0.00800011	0	#NAME?	0	1	1	no
LRRC19	LRRC19	LRRC19	chr9:26903367-27062931	Day3	Day5	NOTEST	0.0581077	0.0836207	0.525131	0	1	1	no
LRRC2	LRRC2	LRRC2	chr3:46556877-46608040	Day3	Day5	NOTEST	0.080072	0.0547419	-0.548651	0	1	1	no
LRRC20	LRRC20	LRRC20	chr10:72058728-72142382	Day3	Day5	OK	14.8136	11.6938	-0.341182	-0.846995	0.234	0.476056	no
LRRC23	LRRC23	LRRC23	chr12:7013896-7023406	Day3	Day5	OK	2.16993	3.50381	0.691277	1.16866	0.10545	0.285232	no
LRRC24	LRRC24	LRRC24	chr8:145743362-145754458	Day3	Day5	OK	11.0268	7.97423	-0.467592	-0.751203	0.4726	0.717146	no
LRRC25	LRRC25	LRRC25	chr19:18501953-18508415	Day3	Day5	OK	0.665806	0.701857	0.0760759	0.12213	0.87715	0.953216	no
LRRC26	LRRC26	LRRC26	chr9:140033608-140064491	Day3	Day5	OK	3.35751	0.583697	-2.5241	-5.40543	5e-05	0.000595537	yes
LRRC27	LRRC27	LRRC27	chr10:134145613-134195010	Day3	Day5	OK	3.24257	3.86717	0.25414	0.419814	0.55735	0.781039	no
LRRC28	LRRC28	LRRC28	chr15:99791651-99926498	Day3	Day5	OK	8.99856	12.6164	0.487535	1.22339	0.1418	0.346489	no
LRRC29	LRRC29	LRRC29	chr16:67241041-67260901	Day3	Day5	OK	0.456583	0.522222	0.193785	0.271896	0.73555	0.889044	no
LRRC3	LRRC3	LRRC3	chr21:45875392-45878739	Day3	Day5	OK	2.88737	2.5129	-0.200404	-0.423038	0.60285	0.812521	no
LRRC30	LRRC30	LRRC30	chr18:7231136-7232042	Day3	Day5	NOTEST	0	0	0	0	1	1	no
LRRC31	LRRC31	LRRC31	chr3:169557028-169587660	Day3	Day5	NOTEST	0.00317292	0.00585426	0.883675	0	1	1	no
LRRC32	LRRC32	LRRC32	chr11:76368567-76381791	Day3	Day5	OK	0.361508	0.518008	0.518948	0.800654	0.2818	0.532819	no
LRRC33	LRRC33	LRRC33	chr3:196366655-196388874	Day3	Day5	OK	0.882396	0.764124	-0.207618	-0.361978	0.6627	0.847672	no
LRRC34	LRRC34	LRRC34	chr3:169511215-169530574	Day3	Day5	OK	7.00977	7.87576	0.168054	0.32572	0.60305	0.812723	no
LRRC36	LRRC36	LRRC36	chr16:67360746-67419109	Day3	Day5	NOTEST	0.0621786	0.0505103	-0.299839	0	1	1	no
LRRC37A	LRRC37A	LRRC37A	chr17_ctg5_hap1:195720-458604	Day3	Day5	OK	3.68822	2.80622	-0.394297	-0.572995	0.39195	0.645327	no
LRRC37A2	LRRC37A2	LRRC37A2	chr17_ctg5_hap1:195720-458604	Day3	Day5	OK	4.58028	3.66338	-0.32226	-0.482584	0.4683	0.713653	no
LRRC37A3	LRRC37A3	LRRC37A3	chr17:62850487-62914903	Day3	Day5	OK	1.88346	1.67871	-0.166033	-0.329518	0.62735	0.827292	no
LRRC37A4	LRRC37A4	LRRC37A4	chr17_ctg5_hap1:1450905-1513884	Day3	Day5	OK	9.37891	7.36979	-0.347796	-0.862908	0.19585	0.42712	no
LRRC37B	LRRC37B	LRRC37B	chr17:30348154-30380519	Day3	Day5	OK	4.90235	4.02085	-0.28597	-0.581863	0.3997	0.652316	no
LRRC37BP1	LRRC37BP1	LRRC37BP1	chr17:28903482-28964484	Day3	Day5	OK	9.25215	10.1932	0.139753	0.332325	0.61175	0.817687	no
LRRC38	LRRC38	LRRC38	chr1:13801444-13840242	Day3	Day5	NOTEST	0.0281166	0	#NAME?	0	1	1	no
LRRC39	LRRC39	LRRC39	chr1:100598705-100643829	Day3	Day5	OK	2.43503	2.06795	-0.235737	-0.179975	0.7669	0.904826	no
LRRC3B	LRRC3B	LRRC3B	chr3:26664299-26752265	Day3	Day5	OK	1.51653	0.896386	-0.758579	-1.23902	0.1292	0.325712	no
LRRC3C	LRRC3C	LRRC3C	chr17:38097726-38100987	Day3	Day5	NOTEST	0	0.0342266	inf	0	1	1	no
LRRC4	LRRC4	LRRC4	chr7:127292201-127732659	Day3	Day5	OK	10.3226	13.8804	0.427246	0.38293	0.57235	0.791262	no
LRRC40	LRRC40	LRRC40	chr1:70610484-70671361	Day3	Day5	OK	23.5965	22.5915	-0.0627955	-0.153212	0.8193	0.928511	no
LRRC41	LRRC41	LRRC41	chr1:46713366-46769038	Day3	Day5	OK	24.0375	31.9838	0.412057	0.887655	0.23475	0.477003	no
LRRC42	LRRC42	LRRC42	chr1:54411998-54433841	Day3	Day5	OK	38.5933	41.2148	0.094814	0.242335	0.73125	0.886804	no
LRRC43	LRRC43	LRRC43	chr12:122652265-122688018	Day3	Day5	OK	0.113955	0.238119	1.06321	1.21733	0.117	0.305616	no
LRRC45	LRRC45	LRRC45	chr17:79981279-79989027	Day3	Day5	OK	13.7039	7.26119	-0.91631	-2.84304	0.00405	0.0244186	yes
LRRC46	LRRC46	LRRC46	chr17:45908992-45918699	Day3	Day5	OK	0.539308	0.507342	-0.0881529	-0.0492396	0.9533	0.982602	no
LRRC47	LRRC47	LRRC47	chr1:3696783-3713068	Day3	Day5	OK	26.6234	25.5548	-0.0590995	-0.185411	0.82955	0.933657	no
LRRC48	LRRC48	LRRC48	chr17:17876126-17920189	Day3	Day5	OK	0.52547	0.625752	0.251982	0.366498	0.61345	0.818877	no
LRRC49	LRRC49	LRRC49	chr15:71184927-71342436	Day3	Day5	OK	13.1348	14.6251	0.155051	0.33757	0.57865	0.795916	no
LRRC4B	LRRC4B	LRRC4B	chr19:51020149-51071302	Day3	Day5	OK	42.3659	37.9841	-0.157506	-0.570388	0.55545	0.779727	no
LRRC4C	LRRC4C	LRRC4C	chr11:40135752-40315664	Day3	Day5	OK	1.48961	1.45955	-0.0294126	-0.053958	0.93795	0.977013	no
LRRC52	LRRC52	LRRC52	chr1:165446078-165551341	Day3	Day5	NOTEST	0	0	0	0	1	1	no
LRRC55	LRRC55	LRRC55	chr11:56949220-56959188	Day3	Day5	OK	1.59671	0.557101	-1.51909	-2.66767	0.0001	0.00109916	yes
LRRC56	LRRC56	LRRC56	chr11:537521-560779	Day3	Day5	OK	0.787442	0.854492	0.117895	0.153309	0.8585	0.945376	no
LRRC57	LRRC57	LRRC57	chr15:42834719-42841002	Day3	Day5	OK	7.19305	8.21299	0.191303	0.440342	0.53995	0.768001	no
LRRC58	LRRC58	LRRC58	chr3:120043575-120068186	Day3	Day5	OK	5.49118	6.60334	0.266079	0.611848	0.3433	0.599359	no
LRRC59	LRRC59	LRRC59	chr17:48450580-48474914	Day3	Day5	OK	50.0931	40.5543	-0.304758	-0.734756	0.2823	0.533411	no
LRRC6	LRRC6	LRRC6	chr8:133584446-133687813	Day3	Day5	OK	1.98753	2.77559	0.48182	0.844767	0.24845	0.492198	no
LRRC61	LRRC61	LRRC61	chr7:149944300-150035245	Day3	Day5	OK	12.7719	12.3574	-0.0475944	-0.119512	0.89595	0.96077	no
LRRC66	LRRC66	LRRC66	chr4:52859865-52883786	Day3	Day5	NOTEST	0.209967	0.142239	-0.561847	0	1	1	no
LRRC69	LRRC69	LRRC69	chr8:92114846-92231464	Day3	Day5	OK	0.678924	1.18621	0.805039	0.986279	0.11155	0.296385	no
LRRC7	LRRC7	LRRC7	chr1:70225857-70589171	Day3	Day5	NOTEST	0.021054	0.113906	2.43567	0	1	1	no
LRRC70	LRRC70	LRRC70	chr5:61708572-61924416	Day3	Day5	OK	0.120816	0.266821	1.14306	0.189468	0.74445	0.893487	no
LRRC71	LRRC71	LRRC71	chr1:156890423-156902880	Day3	Day5	NOTEST	0.0416784	0.0178904	-1.22011	0	1	1	no
LRRC72	LRRC72	LRRC72	chr7:16566504-16621114	Day3	Day5	NOTEST	0.00974965	0	#NAME?	0	1	1	no
LRRC73	LRRC73	LRRC73	chr6:43474706-43478424	Day3	Day5	OK	0.56672	0.514192	-0.140328	-0.270957	0.79295	0.916962	no
LRRC8A	LRRC8A	LRRC8A	chr9:131644390-131680317	Day3	Day5	OK	23.8422	22.1022	-0.109326	-0.303189	0.68585	0.861293	no
LRRC8B	LRRC8B	LRRC8B	chr1:89990396-90063420	Day3	Day5	OK	6.89066	8.83782	0.359048	0.823341	0.1819	0.407793	no
LRRC8C	LRRC8C	LRRC8C	chr1:90098643-90185094	Day3	Day5	OK	1.07953	2.91733	1.43425	2.5754	5e-05	0.000595537	yes
LRRC8D	LRRC8D	LRRC8D	chr1:90286572-90401989	Day3	Day5	OK	18.1326	12.8347	-0.498534	-1.16791	0.0694	0.213578	no
LRRC8E	LRRC8E	LRRC8E	chr19:7953389-7966908	Day3	Day5	OK	0.478011	0.242845	-0.977009	-1.45012	0.06495	0.203414	no
LRRCC1	LRRCC1	LRRCC1	chr8:86019322-86058314	Day3	Day5	OK	4.30367	3.09399	-0.476098	-0.972192	0.14235	0.347396	no
LRRD1	LRRD1	LRRD1	chr7:91774197-91794590	Day3	Day5	NOTEST	0.011546	0.0346065	1.58365	0	1	1	no
LRRFIP1	LRRFIP1	LRRFIP1	chr2:238536223-238690290	Day3	Day5	OK	10.6561	8.72387	-0.288641	-0.67679	0.3117	0.565597	no
LRRFIP2	LRRFIP2	LRRFIP2	chr3:37094116-37217851	Day3	Day5	OK	10.983	18.2685	0.734077	1.66628	0.00995	0.049548	yes
LRRIQ1	LRRIQ1	LRRIQ1	chr12:85430098-85638883	Day3	Day5	OK	0.574731	1.64055	1.51322	2.52092	0.00055	0.00474842	yes
LRRIQ3	LRRIQ3	LRRIQ3	chr1:74491701-74663871	Day3	Day5	NOTEST	0.0814122	0.12401	0.607135	0	1	1	no
LRRIQ4	LRRIQ4	LRRIQ4	chr3:169539709-169555560	Day3	Day5	NOTEST	0.10226	0.0537896	-0.926844	0	1	1	no
LRRK1	LRRK1	LRRK1	chr15:101459459-101610317	Day3	Day5	NOTEST	0.0752704	0.0744442	-0.0159221	0	1	1	no
LRRK2	LRRK2	LRRK2	chr12:40618812-40763086	Day3	Day5	NOTEST	0.0426786	0.0130532	-1.7091	0	1	1	no
LRRN1	LRRN1	LRRN1	chr3:3841120-3889387	Day3	Day5	OK	143.985	55.9084	-1.36478	-3.32929	5e-05	0.000595537	yes
LRRN2	LRRN2	LRRN2	chr1:204586302-204654597	Day3	Day5	OK	1.23699	3.08807	1.31987	2.65851	0.00065	0.00544905	yes
LRRN3	LRRN3	LRRN3	chr7:110303105-111202573	Day3	Day5	OK	2.9421	4.15988	0.499697	0.772344	0.2617	0.508818	no
LRRN4	LRRN4	LRRN4	chr20:6021424-6034694	Day3	Day5	NOTEST	0.0932661	0.144921	0.635844	0	1	1	no
LRRN4CL	LRRN4CL	LRRN4CL	chr11:62453873-62457371	Day3	Day5	OK	0.213266	0.24388	0.193518	0.266291	0.73575	0.889087	no
LRRTM1	LRRTM1	LRRTM1	chr2:79740059-80875988	Day3	Day5	OK	4.72987	4.23746	-0.158602	-0.117319	0.89875	0.961268	no
LRRTM2	LRRTM2	LRRTM2	chr5:138089106-138270723	Day3	Day5	NOTEST	0.0301868	0.0379011	0.328322	0	1	1	no
LRRTM3	LRRTM3	LRRTM3	chr10:67679724-69455949	Day3	Day5	NOTEST	0.091381	0.0949111	0.0546833	0	1	1	no
LRRTM4	LRRTM4	LRRTM4	chr2:76974849-77749502	Day3	Day5	OK	1.4787	2.49757	0.756195	1.25384	0.0425	0.149328	no
LRSAM1	LRSAM1	LRSAM1	chr9:130213764-130265780	Day3	Day5	OK	5.88655	5.71617	-0.0423741	-0.101299	0.89585	0.96077	no
LRTM1	LRTM1	LRTM1	chr3:54156692-55108584	Day3	Day5	NOTEST	0.00835369	0.0123476	0.563743	0	1	1	no
LRTM2	LRTM2	LRTM2	chr12:1901122-2027870	Day3	Day5	NOTEST	0.0325619	0.0184944	-0.816097	0	1	1	no
LRTOMT	LRTOMT	LRTOMT	chr11:71709957-71823822	Day3	Day5	OK	4.29381	4.36503	0.0237341	0.0112783	0.99105	0.996342	no
LRWD1	LRWD1	LRWD1	chr7:102105389-102119381	Day3	Day5	OK	19.9969	14.191	-0.494799	-1.04922	0.25435	0.499547	no
LSAMP	LSAMP	LSAMP	chr3:115521209-116164385	Day3	Day5	OK	4.36708	7.63302	0.805585	1.88096	0.0033	0.0206876	yes
LSAMP-AS3	LSAMP-AS3	LSAMP-AS3	chr3:116428634-116435887	Day3	Day5	NOTEST	0.0119244	0.00376315	-1.6639	0	1	1	no
LSG1	LSG1	LSG1	chr3:194361516-194393206	Day3	Day5	OK	20.1133	11.5953	-0.794611	-2.08683	0.00445	0.0263431	yes
LSM1	LSM1	LSM1	chr8:38020838-38070819	Day3	Day5	OK	45.9078	36.4469	-0.332943	-0.521241	0.54695	0.773472	no
LSM10	LSM10	LSM10	chr1:36859030-36863493	Day3	Day5	OK	46.5259	39.361	-0.241268	-0.855917	0.42015	0.670771	no
LSM11	LSM11	LSM11	chr5:157170754-157183746	Day3	Day5	OK	3.43931	4.43103	0.365522	0.777816	0.3003	0.55303	no
LSM12	LSM12	LSM12	chr17:42112002-42144987	Day3	Day5	OK	52.8852	42.3743	-0.319675	-0.83966	0.2248	0.464954	no
LSM14A	LSM14A	LSM14A	chr19:34663351-34720420	Day3	Day5	OK	59.4509	58.882	-0.0138717	-0.0323211	0.96025	0.985032	no
LSM14B	LSM14B	LSM14B	chr20:60697516-60710434	Day3	Day5	OK	47.5388	37.0323	-0.360321	-1.07963	0.17975	0.404579	no
LSM2	LSM2	LSM2	chr6_qbl_hap6:3058813-3068398	Day3	Day5	OK	138.996	106.372	-0.385928	-1.34338	0.15145	0.362197	no
LSM3	LSM3	LSM3	chr3:14220227-14239869	Day3	Day5	OK	163.196	139.653	-0.224756	-0.783837	0.41005	0.661627	no
LSM4	LSM4	LSM4	chr19:18417039-18434001	Day3	Day5	OK	180.614	147.127	-0.295849	-0.808879	0.2801	0.530824	no
LSM5	LSM5	LSM5	chr7:32524944-32534870	Day3	Day5	OK	39.1302	37.8832	-0.0467257	-0.102242	0.86655	0.949	no
LSM6	LSM6	LSM6	chr4:147096834-147111213	Day3	Day5	OK	72.0525	68.4405	-0.0741978	-0.224133	0.7893	0.915444	no
LSM7	LSM7	LSM7	chr19:2321519-2328614	Day3	Day5	OK	350.852	288.743	-0.281074	-1.40625	0.29835	0.550901	no
LSMD1	LSMD1	LSMD1	chr17:7760002-7765600	Day3	Day5	OK	26.7347	20.7665	-0.364452	-0.759137	0.4859	0.727196	no
LSP1	LSP1	LSP1	chr11:1874199-1913493	Day3	Day5	OK	0.242975	0.333006	0.454743	0.559138	0.4558	0.703835	no
LSR	LSR	LSR	chr19:35739558-35758867	Day3	Day5	OK	60.7448	38.4719	-0.658954	-2.0991	0.01565	0.0705085	no
LSS	LSS	LSS	chr21:47608359-47648738	Day3	Day5	OK	41.4252	27.0626	-0.61421	-1.78116	0.02325	0.0951069	no
LST1	LST1	LST1	chr6_ssto_hap7:2884757-2891563	Day3	Day5	NOTEST	0.155132	0.137461	-0.174476	0	1	1	no
LTA	LTA	LTA	chr6_ssto_hap7:2870676-2872899	Day3	Day5	NOTEST	0.103767	0.0514107	-1.01321	0	1	1	no
LTA4H	LTA4H	LTA4H	chr12:96394530-96437298	Day3	Day5	OK	133.831	129.944	-0.0425244	-0.101705	0.87625	0.953005	no
LTB	LTB	LTB	chr6_ssto_hap7:2879136-2881003	Day3	Day5	NOTEST	0.113876	0.248107	1.1235	0	1	1	no
LTB4R	LTB4R	LTB4R	chr14:24774392-24787242	Day3	Day5	OK	2.17642	1.20265	-0.855739	-1.09293	0.11735	0.306168	no
LTB4R2	LTB4R2	LTB4R2	chr14:24774392-24787242	Day3	Day5	OK	3.6809	1.62351	-1.18095	-1.40655	0.20245	0.436361	no
LTBP1	LTBP1	LTBP1	chr2:33172368-33624575	Day3	Day5	OK	6.21774	14.0517	1.17629	2.82385	5e-05	0.000595537	yes
LTBP2	LTBP2	LTBP2	chr14:74964885-75079034	Day3	Day5	OK	0.406634	0.928856	1.19172	2.26608	0.00435	0.025852	yes
LTBP3	LTBP3	LTBP3	chr11:65292547-65325699	Day3	Day5	OK	1.89386	1.5398	-0.298589	-0.322056	0.7354	0.889028	no
LTBP4	LTBP4	LTBP4	chr19:41099071-41135725	Day3	Day5	OK	17.9168	31.15	0.797916	2.797	0.00295	0.018866	yes
LTBR	LTBR	LTBR	chr12:6493356-6500732	Day3	Day5	OK	0.683378	0.587442	-0.218239	-0.369843	0.67645	0.855728	no
LTC4S	LTC4S	LTC4S	chr5:179220985-179223513	Day3	Day5	NOTEST	0.409645	0.398745	-0.0389092	0	1	1	no
LTF	LTF	LTF	chr3:46477495-46506598	Day3	Day5	NOTEST	0	0	0	0	1	1	no
LTK	LTK	LTK	chr15:41795839-41806085	Day3	Day5	NOTEST	0.0553313	0.0178603	-1.63134	0	1	1	no
LTN1	LTN1	LTN1	chr21:30300465-30365277	Day3	Day5	OK	7.37067	8.29315	0.170124	0.399422	0.5281	0.759014	no
LTV1	LTV1	LTV1	chr6:144164507-144184943	Day3	Day5	OK	40.8832	28.9929	-0.495809	-1.36917	0.06725	0.208747	no
LUC7L	LUC7L	LUC7L	chr16:238969-279449	Day3	Day5	OK	79.4952	59.8442	-0.409658	-1.18395	0.1304	0.327904	no
LUC7L2	LUC7L2	LUC7L2	chr7:139025104-139112272	Day3	Day5	OK	35.9384	34.6154	-0.0541116	-0.133422	0.85245	0.943183	no
LUC7L3	LUC7L3	LUC7L3	chr17:48796925-48830072	Day3	Day5	OK	106.178	134.802	0.344356	0.763074	0.23185	0.473806	no
LUM	LUM	LUM	chr12:91497231-91505542	Day3	Day5	OK	0.225866	0.573048	1.34319	1.49229	0.02225	0.0919455	no
LURAP1	LURAP1	LURAP1	chr1:46654352-46686928	Day3	Day5	OK	1.20173	1.42085	0.241645	0.125255	0.8713	0.9512	no
LURAP1L	LURAP1L	LURAP1L	chr9:12775011-12823059	Day3	Day5	OK	0.0192295	0.241327	3.64959	2.69378	0.01745	0.0765587	no
LUST	LUST	LUST	chr3:50126340-50156397	Day3	Day5	OK	6.56096	17.6131	1.42467	1.02777	0.10455	0.283603	no
LUZP1	LUZP1	LUZP1	chr1:23410515-23495351	Day3	Day5	OK	13.5984	12.131	-0.164738	-0.403746	0.54955	0.775501	no
LUZP2	LUZP2	LUZP2	chr11:24518515-25104186	Day3	Day5	OK	0.335042	0.347217	0.051496	0.0679244	0.9164	0.968165	no
LUZP4	LUZP4	LUZP4	chrX:114524291-114542121	Day3	Day5	NOTEST	0	0.00541355	inf	0	1	1	no
LUZP6	LUZP6	LUZP6	chr7:135611502-135662204	Day3	Day5	OK	54.2861	67.0455	0.304558	0.745303	0.26725	0.515441	no
LXN	LXN	LXN	chr3:158362316-158410360	Day3	Day5	OK	7.9125	8.20145	0.051744	0.0493492	0.9408	0.978219	no
LY6D	LY6D	LY6D	chr8:143866297-143868008	Day3	Day5	NOTEST	0	0.022187	inf	0	1	1	no
LY6E	LY6E	LY6E	chr8:144099901-144103827	Day3	Day5	OK	62.1738	62.4255	0.00582712	0.0171205	0.98395	0.993851	no
LY6G5B	LY6G5B	LY6G5B	chr6_ssto_hap7:2969532-2971032	Day3	Day5	OK	10.3324	6.19993	-0.736855	-1.73569	0.0697	0.21427	no
LY6G5C	LY6G5C	LY6G5C	chr6_ssto_hap7:2975265-2978956	Day3	Day5	OK	0.296622	0.300774	0.0200581	0.0239033	0.9468	0.980324	no
LY6G6C	LY6G6C	LY6G6C	chr6_ssto_hap7:3017241-3020328	Day3	Day5	NOTEST	0.196352	0.139482	-0.493364	0	1	1	no
LY6G6D	LY6G6D	LY6G6D	chr6_ssto_hap7:3013949-3016398	Day3	Day5	OK	1.79203	0.248497	-2.8503	-4.00353	0.05385	0.177702	no
LY6G6E	LY6G6E	LY6G6E	chr6_ssto_hap7:3010569-3012659	Day3	Day5	NOTEST	0	0	0	0	1	1	no
LY6G6F	LY6G6F	LY6G6F	chr6_ssto_hap7:3005496-3009187	Day3	Day5	NOTEST	0	0	0	0	1	1	no
LY6H	LY6H	LY6H	chr8:144239330-144242053	Day3	Day5	OK	0.558732	1.08334	0.955251	1.39498	0.1068	0.287682	no
LY6K	LY6K	LY6K	chr8:143781528-143808391	Day3	Day5	NOTEST	0.0309828	0.108393	1.80673	0	1	1	no
LY75	LY75	LY75	chr2:160625138-160761267	Day3	Day5	OK	0.375195	0.328741	-0.190691	-0.16938	0.78705	0.914166	no
LY75-CD302	LY75-CD302	LY75-CD302	chr2:160625138-160761267	Day3	Day5	NOTEST	0	0	0	0	1	1	no
LY86	LY86	LY86	chr6:6346697-6655216	Day3	Day5	NOTEST	0	0	0	0	1	1	no
LY86-AS1	LY86-AS1	LY86-AS1	chr6:6346697-6655216	Day3	Day5	NOTEST	0.0976049	0.102657	0.0728101	0	1	1	no
LY9	LY9	LY9	chr1:160765927-160798045	Day3	Day5	NOTEST	0	0	0	0	1	1	no
LY96	LY96	LY96	chr8:74903563-74941307	Day3	Day5	NOTEST	0	0.165749	inf	0	1	1	no
LYAR	LYAR	LYAR	chr4:4269428-4291896	Day3	Day5	OK	37.1781	26.2379	-0.5028	-1.16958	0.07215	0.219633	no
LYG1	LYG1	LYG1	chr2:99900700-99917639	Day3	Day5	OK	0.548983	0.714951	0.381084	0.56458	0.50185	0.739178	no
LYG2	LYG2	LYG2	chr2:99858710-99871570	Day3	Day5	NOTEST	0.155748	0.0599259	-1.37796	0	1	1	no
LYL1	LYL1	LYL1	chr19:13209841-13213974	Day3	Day5	OK	0.886535	0.53659	-0.724358	-1.50457	0.18345	0.41017	no
LYN	LYN	LYN	chr8:56792385-56925006	Day3	Day5	OK	7.41399	4.24669	-0.80391	-1.72819	0.0074	0.0393123	yes
LYNX1	LYNX1	LYNX1	chr8:143845755-143859640	Day3	Day5	OK	2.46381	2.40872	-0.0326273	-0.0716078	0.9249	0.972029	no
LYPD1	LYPD1	LYPD1	chr2:133174146-133429070	Day3	Day5	OK	3.17492	42.2101	3.7328	8.35612	5e-05	0.000595537	yes
LYPD2	LYPD2	LYPD2	chr8:143831627-143833952	Day3	Day5	NOTEST	0	0	0	0	1	1	no
LYPD3	LYPD3	LYPD3	chr19:43964945-43969831	Day3	Day5	OK	0.346991	0.299762	-0.21108	-0.313145	0.72945	0.885965	no
LYPD4	LYPD4	LYPD4	chr19:42341149-42348508	Day3	Day5	NOTEST	0	0	0	0	1	1	no
LYPD5	LYPD5	LYPD5	chr19:44300078-44324808	Day3	Day5	NOTEST	0.0879994	0.0458008	-0.94212	0	1	1	no
LYPD6	LYPD6	LYPD6	chr2:150186498-150330659	Day3	Day5	OK	1.64092	0.959274	-0.774495	-1.27136	0.04535	0.1565	no
LYPD6B	LYPD6B	LYPD6B	chr2:149894980-150071772	Day3	Day5	NOTEST	0.0927458	0.102832	0.148931	0	1	1	no
LYPLA1	LYPLA1	LYPLA1	chr8:54958937-55014577	Day3	Day5	OK	50.822	49.2873	-0.044238	-0.111563	0.8684	0.949882	no
LYPLA2	LYPLA2	LYPLA2	chr1:24117645-24122029	Day3	Day5	OK	75.1717	64.4929	-0.221049	-0.725029	0.405	0.6573	no
LYPLAL1	LYPLAL1	LYPLAL1	chr1:219347191-219386207	Day3	Day5	OK	5.20897	6.09281	0.22611	0.447196	0.5064	0.742457	no
LYRM1	LYRM1	LYRM1	chr16:20869395-20936328	Day3	Day5	OK	19.4366	23.2299	0.257207	0.432115	0.49385	0.733421	no
LYRM2	LYRM2	LYRM2	chr6:90142896-90348474	Day3	Day5	OK	5.83343	8.09623	0.472905	0.770518	0.19345	0.424114	no
LYRM4	LYRM4	LYRM4	chr6:5108652-5261172	Day3	Day5	OK	47.6543	43.6671	-0.126059	-0.294795	0.65535	0.843446	no
LYRM5	LYRM5	LYRM5	chr12:25348149-25357949	Day3	Day5	OK	11.785	19.6093	0.734586	1.72044	0.02285	0.0938976	no
LYRM7	LYRM7	LYRM7	chr5:130506640-130541119	Day3	Day5	OK	4.78893	5.86134	0.291526	0.638618	0.3056	0.558744	no
LYSMD1	LYSMD1	LYSMD1	chr1:151129104-151148547	Day3	Day5	OK	3.54953	4.61977	0.380191	0.460286	0.5124	0.746813	no
LYSMD2	LYSMD2	LYSMD2	chr15:52015260-52043650	Day3	Day5	OK	0.426186	0.176281	-1.2736	-1.22049	0.07405	0.223651	no
LYSMD3	LYSMD3	LYSMD3	chr5:89811444-89825401	Day3	Day5	OK	5.06004	5.60661	0.14798	0.309552	0.6207	0.823125	no
LYSMD4	LYSMD4	LYSMD4	chr15:100267611-100273626	Day3	Day5	OK	4.01723	4.07251	0.019719	0.0446008	0.95415	0.982905	no
LYST	LYST	LYST	chr1:235824344-236030220	Day3	Day5	OK	0.470321	0.617703	0.393267	0.680687	0.3017	0.554599	no
LYVE1	LYVE1	LYVE1	chr11:10562782-10715535	Day3	Day5	NOTEST	0.00492781	0.00576647	0.226741	0	1	1	no
LYZ	LYZ	LYZ	chr12:69742133-69748013	Day3	Day5	OK	2.09225	2.29757	0.135055	0.238672	0.74985	0.896446	no
LYZL1	LYZL1	LYZL1	chr10:29577989-29600158	Day3	Day5	NOTEST	0	0.021821	inf	0	1	1	no
LYZL2	LYZL2	LYZL2	chr10:30900707-30918647	Day3	Day5	NOTEST	0	0	0	0	1	1	no
LYZL4	LYZL4	LYZL4	chr3:42438574-42452065	Day3	Day5	NOTEST	0	0	0	0	1	1	no
LYZL6	LYZL6	LYZL6	chr17:34261522-34270703	Day3	Day5	NOTEST	0	0	0	0	1	1	no
LZIC	LZIC	LZIC	chr1:9989775-10002826	Day3	Day5	OK	12.7328	17.5272	0.46105	1.137	0.1404	0.344107	no
LZTFL1	LZTFL1	LZTFL1	chr3:45865445-45883621	Day3	Day5	OK	6.02823	6.39681	0.0856195	0.177397	0.7715	0.907278	no
LZTR1	LZTR1	LZTR1	chr22:21336557-21353326	Day3	Day5	OK	8.644	8.56949	-0.01249	-0.0356574	0.96655	0.987387	no
LZTS1	LZTS1	LZTS1	chr8:20103675-20112803	Day3	Day5	OK	0.47531	1.31798	1.47139	2.7188	0.00085	0.00679944	yes
LZTS2	LZTS2	LZTS2	chr10:102756863-102790914	Day3	Day5	OK	42.6445	33.2946	-0.35707	-1.18344	0.19165	0.421519	no
M1	M1	M1	chr10:61496747-61513203	Day3	Day5	NOTEST	0.0373768	0.0598085	0.678208	0	1	1	no
M6PR	M6PR	M6PR	chr12:9067315-9102357	Day3	Day5	OK	58.2678	58.2479	-0.000494002	-0.000897535	0.9988	0.999303	no
MAB21L1	MAB21L1	MAB21L1	chr13:35516423-36705514	Day3	Day5	OK	0.0966442	0.475743	2.29943	0.415203	0.52165	0.754297	no
MAB21L2	MAB21L2	MAB21L2	chr4:151185810-151936649	Day3	Day5	OK	8.66581	82.9796	3.25935	2.46659	0.11465	0.301553	no
MAB21L3	MAB21L3	MAB21L3	chr1:116654375-116677861	Day3	Day5	OK	4.62487	5.06815	0.132045	0.290328	0.68835	0.862715	no
MACC1	MACC1	MACC1	chr7:20174278-20257013	Day3	Day5	OK	0.771771	0.537405	-0.522162	-0.889616	0.1691	0.388659	no
MACF1	MACF1	MACF1	chr1:39547088-39952810	Day3	Day5	OK	17.2363	18.5202	0.103643	0.243626	0.7129	0.876743	no
MACROD1	MACROD1	MACROD1	chr11:63766029-63933585	Day3	Day5	OK	4.66842	8.35727	0.840097	2.22464	0.0459	0.157826	no
MACROD2	MACROD2	MACROD2	chr20:13976145-16033841	Day3	Day5	OK	1.90109	0.812008	-1.22726	-0.420329	0.4037	0.65622	no
MACROD2-AS1	MACROD2-AS1	MACROD2-AS1	chr20:13976145-16033841	Day3	Day5	NOTEST	0	0	0	0	1	1	no
MAD1L1	MAD1L1	MAD1L1	chr7:1855427-2272583	Day3	Day5	OK	13.5352	12.3887	-0.127691	-0.357397	0.66385	0.848288	no
MAD2L1	MAD2L1	MAD2L1	chr4:120980578-120988013	Day3	Day5	OK	95.6163	94.8338	-0.0118551	-0.0320261	0.9654	0.986917	no
MAD2L1BP	MAD2L1BP	MAD2L1BP	chr6:43597278-43608688	Day3	Day5	OK	31.9243	24.7416	-0.367719	-0.911757	0.21155	0.448434	no
MAD2L2	MAD2L2	MAD2L2	chr1:11734536-11751678	Day3	Day5	OK	94.9204	88.8055	-0.0960693	-0.273769	0.7245	0.883382	no
MADCAM1	MADCAM1	MADCAM1	chr19:496489-505343	Day3	Day5	NOTEST	0.0903326	0.100589	0.15516	0	1	1	no
MADD	MADD	MADD	chr11:47290926-47351582	Day3	Day5	OK	7.92261	7.5086	-0.0774323	-0.202304	0.77755	0.910315	no
MAEA	MAEA	MAEA	chr4:1283671-1333925	Day3	Day5	OK	47.7658	35.526	-0.4271	-1.2545	0.1117	0.296621	no
MAEL	MAEL	MAEL	chr1:166958518-166991447	Day3	Day5	OK	0.21429	0.275861	0.364379	0.443636	0.55525	0.779536	no
MAF	MAF	MAF	chr16:79627744-79634622	Day3	Day5	OK	3.29706	3.31752	0.00892539	0.0154297	0.9826	0.993337	no
MAF1	MAF1	MAF1	chr8:145159304-145162515	Day3	Day5	OK	56.7453	50.0046	-0.18244	-0.6303	0.4967	0.735877	no
MAFA	MAFA	MAFA	chr8:144510229-144512602	Day3	Day5	NOTEST	0.235373	0.227411	-0.0496461	0	1	1	no
MAFB	MAFB	MAFB	chr20:39314516-39317876	Day3	Day5	OK	2.46999	39.8116	4.01061	10.1011	5e-05	0.000595537	yes
MAFF	MAFF	MAFF	chr22:38597938-38612517	Day3	Day5	OK	0.686484	1.59854	1.21945	1.97896	0.01055	0.0519816	no
MAFG	MAFG	MAFG	chr17:79876144-79885587	Day3	Day5	OK	9.93397	12.1599	0.291692	0.781705	0.2848	0.536133	no
MAFG-AS1	MAFG-AS1	MAFG-AS1	chr17:79885704-79888629	Day3	Day5	OK	2.95845	1.87299	-0.6595	-1.42236	0.11835	0.307818	no
MAFIP	MAFIP	MAFIP	chr4_gl000194_random:53588-115010	Day3	Day5	NOTEST	0	0	0	0	1	1	no
MAFK	MAFK	MAFK	chr7:1570367-1596066	Day3	Day5	OK	2.48327	2.14378	-0.212085	-0.431327	0.6164	0.820605	no
MAG	MAG	MAG	chr19:35782988-35804709	Day3	Day5	NOTEST	0.0051023	0	#NAME?	0	1	1	no
MAGEA1	MAGEA1	MAGEA1	chrX:152481521-152486116	Day3	Day5	NOTEST	0	0	0	0	1	1	no
MAGEA10	MAGEA10	MAGEA10	chrX:151282520-151307050	Day3	Day5	NOTEST	0.175543	0.16893	-0.0553989	0	1	1	no
MAGEA10-MAGEA5	MAGEA10-MAGEA5,MAGEA5	MAGEA10-MAGEA5,MAGEA5	chrX:151282520-151307050	Day3	Day5	NOTEST	0	0	0	0	1	1	no
MAGEA11	MAGEA11	MAGEA11	chrX:148769902-148798928	Day3	Day5	NOTEST	0	0	0	0	1	1	no
MAGEA12	MAGEA12	MAGEA12	chrX:151899292-151903184	Day3	Day5	OK	4.62057	8.05432	0.801694	1.58309	0.0241	0.0978505	no
MAGEA2	MAGEA2,MAGEA2B	MAGEA2,MAGEA2B	chrX:151918387-151922364	Day3	Day5	OK	1.1364	2.02764	0.835337	0.999221	0.1645	0.382191	no
MAGEA2B	MAGEA2B	MAGEA2B	chrX:151918387-151922364	Day3	Day5	LOWDATA	0.779955	1.3807	0.82394	0	1	1	no
MAGEA3	MAGEA3	MAGEA3	chrX:151934651-151938240	Day3	Day5	NOTEST	0.0664482	0.17248	1.37613	0	1	1	no
MAGEA4	MAGEA4	MAGEA4	chrX:151081360-151093642	Day3	Day5	NOTEST	0.00749324	0.00876891	0.226809	0	1	1	no
MAGEA5	MAGEA5	MAGEA5	chrX:151282520-151307050	Day3	Day5	NOTEST	0	0.0362813	inf	0	1	1	no
MAGEA6	MAGEA6	MAGEA6	chrX:151867244-151870814	Day3	Day5	NOTEST	0.0820535	0.14356	0.807021	0	1	1	no
MAGEA8	MAGEA8	MAGEA8	chrX:149009940-149014609	Day3	Day5	NOTEST	0.00528851	0.0288424	2.44726	0	1	1	no
MAGEA9	MAGEA9,MAGEA9B	MAGEA9,MAGEA9B	chrX:148863592-148869399	Day3	Day5	LOWDATA	0	0.00415701	inf	0	1	1	no
MAGEA9B	MAGEA9B	MAGEA9B	chrX:148863592-148869399	Day3	Day5	NOTEST	0	0.00408533	inf	0	1	1	no
MAGEB1	MAGEB1	MAGEB1	chrX:30260056-30270155	Day3	Day5	NOTEST	0	0	0	0	1	1	no
MAGEB10	MAGEB10	MAGEB10	chrX:27826106-27841131	Day3	Day5	NOTEST	0.0926657	0.0792377	-0.225848	0	1	1	no
MAGEB16	MAGEB16	MAGEB16	chrX:35816458-35821852	Day3	Day5	NOTEST	0	0	0	0	1	1	no
MAGEB18	MAGEB18	MAGEB18	chrX:26156459-26158853	Day3	Day5	NOTEST	0	0	0	0	1	1	no
MAGEB2	MAGEB2	MAGEB2	chrX:30233674-30238206	Day3	Day5	NOTEST	0	0	0	0	1	1	no
MAGEB3	MAGEB3	MAGEB3	chrX:30248552-30255610	Day3	Day5	NOTEST	0.0036545	0	#NAME?	0	1	1	no
MAGEB4	MAGEB4	MAGEB4	chrX:30260056-30270155	Day3	Day5	NOTEST	0	0	0	0	1	1	no
MAGEB6	MAGEB6	MAGEB6	chrX:26210556-26213763	Day3	Day5	NOTEST	0.00648553	0	#NAME?	0	1	1	no
MAGEC1	MAGEC1	MAGEC1	chrX:140991641-140997187	Day3	Day5	NOTEST	0	0	0	0	1	1	no
MAGEC2	MAGEC2	MAGEC2	chrX:141290127-141293076	Day3	Day5	NOTEST	0	0	0	0	1	1	no
MAGEC3	MAGEC3	MAGEC3	chrX:140926101-140985618	Day3	Day5	NOTEST	0.032516	0.0247676	-0.392694	0	1	1	no
MAGED1	MAGED1	MAGED1	chrX:51546154-51645450	Day3	Day5	OK	83.81	106.116	0.340453	0.890074	0.20945	0.44582	no
MAGED2	MAGED2	MAGED2	chrX:54834170-54842445	Day3	Day5	OK	92.8207	113.5	0.290176	0.836584	0.27595	0.525708	no
MAGED4	MAGED4,MAGED4B	MAGED4,MAGED4B	chrX:51927918-51935364	Day3	Day5	LOWDATA	5.84538	4.86678	-0.264327	0	1	1	no
MAGED4B	MAGED4B	MAGED4B	chrX:51927918-51935364	Day3	Day5	OK	27.1534	25.8322	-0.071959	-0.192679	0.80315	0.922068	no
MAGEE1	MAGEE1	MAGEE1	chrX:75648045-75651746	Day3	Day5	OK	2.66311	3.21593	0.272126	0.606814	0.4309	0.680431	no
MAGEE2	MAGEE2	MAGEE2	chrX:75002822-75005079	Day3	Day5	NOTEST	0.0121057	0.0206226	0.768545	0	1	1	no
MAGEF1	MAGEF1	MAGEF1	chr3:184428154-184429836	Day3	Day5	OK	62.9368	64.3466	0.0319597	0.0966575	0.9035	0.963021	no
MAGEH1	MAGEH1	MAGEH1	chrX:55478537-55479999	Day3	Day5	OK	10.4023	16.2764	0.645883	1.62918	0.04445	0.154139	no
MAGEL2	MAGEL2	MAGEL2	chr15:23888695-23892993	Day3	Day5	OK	0.873734	1.06572	0.286558	0.563199	0.48895	0.729625	no
MAGI1	MAGI1	MAGI1	chr3:65339905-66024509	Day3	Day5	OK	14.9387	9.04371	-0.724072	-1.8673	0.0078	0.0409403	yes
MAGI2	MAGI2	MAGI2	chr7:77646373-79100524	Day3	Day5	OK	0.575844	1.27156	1.14285	1.20772	0.0923	0.260545	no
MAGI2-AS3	MAGI2-AS3	MAGI2-AS3	chr7:77646373-79100524	Day3	Day5	OK	1.3691	2.82703	1.04606	0.887763	0.1504	0.360414	no
MAGI3	MAGI3	MAGI3	chr1:113933474-114228545	Day3	Day5	OK	3.36176	4.02054	0.258173	0.559253	0.38375	0.638011	no
MAGIX	MAGIX	MAGIX	chrX:49019180-49023836	Day3	Day5	NOTEST	0.272474	0.209679	-0.377936	0	1	1	no
MAGOH	MAGOH	MAGOH	chr1:53692563-53793821	Day3	Day5	OK	90.1141	79.0681	-0.188657	-0.408495	0.67605	0.855578	no
MAGOHB	MAGOHB	MAGOHB	chr12:10756363-10766208	Day3	Day5	OK	14.7044	10.6537	-0.464893	-1.05376	0.0964	0.268314	no
MAGT1	MAGT1	MAGT1	chrX:77081861-77151065	Day3	Day5	OK	17.9047	18.2629	0.028575	0.0706989	0.91605	0.968133	no
MAK	MAK	MAK	chr6:10762955-10838788	Day3	Day5	OK	0.748132	1.31146	0.809806	1.22895	0.05125	0.171193	no
MAK16	MAK16	MAK16	chr8:33342684-33370703	Day3	Day5	OK	15.833	9.43339	-0.747084	-1.41109	0.0343	0.127625	no
MAL	MAL	MAL	chr2:95691478-95719735	Day3	Day5	NOTEST	0	0.0770992	inf	0	1	1	no
MAL2	MAL2	MAL2	chr8:120220609-120257914	Day3	Day5	OK	4.52053	3.62548	-0.318321	-0.626912	0.347	0.602872	no
MALAT1	MALAT1	MALAT1	chr11:65265232-65273939	Day3	Day5	OK	19.4759	36.4773	0.905306	2.13441	0.00145	0.0106068	yes
MALL	MALL	MALL	chr2:110841446-110874143	Day3	Day5	OK	2.51778	1.8473	-0.446732	-0.826273	0.23755	0.480042	no
MALSU1	MALSU1	MALSU1	chr7:23338939-23349180	Day3	Day5	OK	51.8201	43.1536	-0.264031	-0.907013	0.38355	0.637744	no
MALT1	MALT1	MALT1	chr18:56338617-56417370	Day3	Day5	OK	17.3145	13.3913	-0.370687	-0.843078	0.1838	0.410726	no
MAMDC2	MAMDC2	MAMDC2	chr9:72658496-72873790	Day3	Day5	OK	2.93596	13.8182	2.23466	4.88622	5e-05	0.000595537	yes
MAMDC4	MAMDC4	MAMDC4	chr9:139746818-139755251	Day3	Day5	OK	3.26454	1.47105	-1.15003	-2.71599	0.00365	0.0224586	yes
MAML1	MAML1	MAML1	chr5:179159850-179204287	Day3	Day5	OK	20.5838	18.8805	-0.124609	-0.347801	0.6425	0.836281	no
MAML2	MAML2	MAML2	chr11:95711439-96076344	Day3	Day5	OK	0.398999	1.36007	1.76922	2.8723	0.00015	0.0015665	yes
MAML3	MAML3	MAML3	chr4:140586921-141075233	Day3	Day5	OK	2.60671	3.59011	0.461799	0.973987	0.14985	0.359593	no
MAMLD1	MAMLD1	MAMLD1	chrX:149531550-149682448	Day3	Day5	OK	0.119308	0.622781	2.38403	3.21911	0.0001	0.00109916	yes
MAMSTR	MAMSTR	MAMSTR	chr19:49216254-49222976	Day3	Day5	OK	0.760692	0.697558	-0.124999	-0.191046	0.81095	0.9252	no
MAN1A1	MAN1A1	MAN1A1	chr6:119499266-119670926	Day3	Day5	OK	0.809864	3.01886	1.89825	3.48113	5e-05	0.000595537	yes
MAN1A2	MAN1A2	MAN1A2	chr1:117910084-118068320	Day3	Day5	OK	6.36065	7.04868	0.148179	0.340211	0.6073	0.815013	no
MAN1B1	MAN1B1	MAN1B1	chr9:139981378-140003639	Day3	Day5	OK	12.6308	13.8933	0.137437	0.366097	0.63415	0.831182	no
MAN1C1	MAN1C1	MAN1C1	chr1:25943958-26111258	Day3	Day5	OK	4.9129	1.63742	-1.58515	-3.39111	5e-05	0.000595537	yes
MAN2A1	MAN2A1	MAN2A1	chr5:109025155-109203429	Day3	Day5	OK	16.7134	24.3119	0.540662	1.39975	0.0437	0.152201	no
MAN2A2	MAN2A2	MAN2A2	chr15:91447419-91465815	Day3	Day5	OK	2.72102	4.3274	0.669357	1.60293	0.03085	0.117895	no
MAN2B1	MAN2B1	MAN2B1	chr19:12757321-12777591	Day3	Day5	OK	21.7912	23.0498	0.0810106	0.236937	0.76465	0.903547	no
MAN2B2	MAN2B2	MAN2B2	chr4:6576901-6624188	Day3	Day5	OK	2.79759	3.02541	0.112945	0.26766	0.74185	0.892064	no
MAN2C1	MAN2C1	MAN2C1	chr15:75648132-75660968	Day3	Day5	OK	7.49846	9.73271	0.376247	0.984868	0.21775	0.456161	no
MANBA	MANBA	MANBA	chr4:103552642-103682151	Day3	Day5	OK	9.65202	9.36281	-0.0438896	-0.106323	0.87755	0.953427	no
MANBAL	MANBAL	MANBAL	chr20:35918050-35945663	Day3	Day5	OK	41.9268	39.7474	-0.0770136	-0.190861	0.78835	0.915041	no
MANEA	MANEA	MANEA	chr6:96025372-96057328	Day3	Day5	OK	2.88855	3.87655	0.424429	0.825673	0.18045	0.40576	no
MANEAL	MANEAL	MANEAL	chr1:38259773-38267278	Day3	Day5	OK	2.62605	1.4553	-0.851579	-1.54952	0.0345	0.128046	no
MANF	MANF	MANF	chr3:51422691-51426828	Day3	Day5	OK	110.232	96.3326	-0.194449	-0.647382	0.4687	0.713882	no
MANSC1	MANSC1	MANSC1	chr12:12482217-12503169	Day3	Day5	OK	0.829038	2.04805	1.30474	2.1631	0.0038	0.0232256	yes
MANSC4	MANSC4	MANSC4	chr12:27915598-27924209	Day3	Day5	NOTEST	0.0254303	0.0229341	-0.149057	0	1	1	no
MAOA	MAOA	MAOA	chrX:43515408-43606068	Day3	Day5	OK	3.86894	2.07841	-0.896457	-1.81978	0.00785	0.0411228	yes
MAOB	MAOB	MAOB	chrX:43625856-43741721	Day3	Day5	OK	0.243352	0.54409	1.1608	1.57563	0.03345	0.125259	no
MAP1A	MAP1A	MAP1A	chr15:43809805-43823818	Day3	Day5	OK	3.76996	4.5649	0.276034	0.707908	0.3229	0.577591	no
MAP1B	MAP1B	MAP1B	chr5:71403117-71505397	Day3	Day5	OK	49.1515	40.9562	-0.263154	-0.538021	0.4199	0.670592	no
MAP1LC3A	MAP1LC3A	MAP1LC3A	chr20:33134687-33148149	Day3	Day5	OK	5.958	7.0046	0.233476	0.518279	0.56835	0.78856	no
MAP1LC3B	MAP1LC3B	MAP1LC3B	chr16:87425800-87438380	Day3	Day5	OK	37.5189	35.7111	-0.0712442	-0.186268	0.7876	0.914389	no
MAP1LC3B2	MAP1LC3B2	MAP1LC3B2	chr12:116997185-117014425	Day3	Day5	OK	10.9304	11.3787	0.0579849	0.152079	0.87245	0.9516	no
MAP1LC3C	MAP1LC3C	MAP1LC3C	chr1:242158791-242162385	Day3	Day5	OK	2.85538	2.9221	0.0333196	0.0639712	0.93915	0.977571	no
MAP1S	MAP1S	MAP1S	chr19:17830302-17845324	Day3	Day5	OK	30.3492	19.0413	-0.67253	-2.36268	0.0142	0.0653827	no
MAP2	MAP2	MAP2	chr2:210288770-210598834	Day3	Day5	OK	54.7406	57.7789	0.077931	0.155018	0.8025	0.921773	no
MAP2K1	MAP2K1	MAP2K1	chr15:66679210-66790146	Day3	Day5	OK	30.2118	25.6878	-0.234031	-0.614207	0.4219	0.672327	no
MAP2K2	MAP2K2	MAP2K2	chr19:4090319-4124126	Day3	Day5	OK	103.449	101.948	-0.0210779	-0.0790151	0.93695	0.976704	no
MAP2K3	MAP2K3	MAP2K3	chr17:21187967-21218551	Day3	Day5	OK	8.27091	4.90661	-0.75332	-1.66632	0.02615	0.104137	no
MAP2K4	MAP2K4	MAP2K4	chr17:11924134-12047051	Day3	Day5	OK	14.903	17.6169	0.241359	0.568	0.36995	0.624864	no
MAP2K5	MAP2K5	MAP2K5	chr15:67835020-68099455	Day3	Day5	OK	17.1375	11.7932	-0.539198	-1.24065	0.0681	0.210645	no
MAP2K6	MAP2K6	MAP2K6	chr17:67410837-67538470	Day3	Day5	OK	14.1833	10.7608	-0.398407	-0.943985	0.1915	0.421361	no
MAP2K7	MAP2K7	MAP2K7	chr19:7968764-7979363	Day3	Day5	OK	20.6212	16.2014	-0.348007	-1.07484	0.199	0.43151	no
MAP3K1	MAP3K1	MAP3K1	chr5:56110899-56191978	Day3	Day5	OK	2.58657	3.09046	0.256779	0.561951	0.41095	0.662617	no
MAP3K10	MAP3K10	MAP3K10	chr19:40697650-40721482	Day3	Day5	OK	5.42989	5.28344	-0.0394453	-0.118346	0.906	0.96414	no
MAP3K11	MAP3K11	MAP3K11	chr11:65365225-65381720	Day3	Day5	OK	19.4097	15.8855	-0.289071	-0.946726	0.2887	0.540479	no
MAP3K12	MAP3K12	MAP3K12	chr12:53845885-53893444	Day3	Day5	OK	9.10178	7.33309	-0.311729	-0.135075	0.86465	0.948279	no
MAP3K13	MAP3K13	MAP3K13	chr3:185000728-185206882	Day3	Day5	OK	12.6735	17.1736	0.438376	0.960611	0.1594	0.374589	no
MAP3K14	MAP3K14	MAP3K14	chr17:43325302-43394414	Day3	Day5	OK	3.04935	2.87168	-0.0866095	-0.182125	0.8079	0.92376	no
MAP3K15	MAP3K15	MAP3K15	chrX:19362010-19533379	Day3	Day5	OK	2.26564	1.61061	-0.492319	-0.385592	0.58805	0.801784	no
MAP3K2	MAP3K2	MAP3K2	chr2:128056244-128100805	Day3	Day5	OK	4.07795	4.52527	0.150158	0.337127	0.5926	0.805343	no
MAP3K3	MAP3K3	MAP3K3	chr17:61699800-61777519	Day3	Day5	OK	6.75732	7.22369	0.096285	0.171783	0.82425	0.931179	no
MAP3K4	MAP3K4	MAP3K4	chr6:161412821-161538417	Day3	Day5	OK	13.7406	10.1283	-0.440052	-1.10577	0.10445	0.283395	no
MAP3K5	MAP3K5	MAP3K5	chr6:136878186-137113656	Day3	Day5	NOTEST	0.107789	0.0839798	-0.3601	0	1	1	no
MAP3K6	MAP3K6	MAP3K6	chr1:27681669-27693337	Day3	Day5	OK	2.46015	4.48573	0.866595	2.25527	0.0112	0.054526	no
MAP3K7	MAP3K7	MAP3K7	chr6:91225352-91296907	Day3	Day5	OK	25.1208	27.8288	0.147696	0.367114	0.5766	0.794131	no
MAP3K8	MAP3K8	MAP3K8	chr10:30722949-30750762	Day3	Day5	OK	1.05822	3.20456	1.59849	2.72098	0.0002	0.00200091	yes
MAP3K9	MAP3K9	MAP3K9	chr14:71194853-71275888	Day3	Day5	OK	4.9019	4.33864	-0.176096	-0.435698	0.55655	0.780526	no
MAP4	MAP4	MAP4	chr3:47892179-48130769	Day3	Day5	OK	36.714	33.5487	-0.130074	-0.334985	0.6369	0.832921	no
MAP4K1	MAP4K1	MAP4K1	chr19:39078280-39108643	Day3	Day5	OK	2.34225	0.916485	-1.35371	-2.43946	0.00235	0.0157505	yes
MAP4K2	MAP4K2	MAP4K2	chr11:64556608-64570713	Day3	Day5	OK	6.97289	8.66033	0.312665	0.836485	0.30685	0.560081	no
MAP4K3	MAP4K3	MAP4K3	chr2:39476421-39664219	Day3	Day5	OK	11.9007	12.8668	0.11261	0.267425	0.68065	0.858113	no
MAP4K4	MAP4K4	MAP4K4	chr2:102314164-102511152	Day3	Day5	OK	36.5304	36.6045	0.00292291	0.00699487	0.99175	0.996633	no
MAP4K5	MAP4K5	MAP4K5	chr14:50885210-50999376	Day3	Day5	OK	15.8513	18.1846	0.198113	0.463779	0.45915	0.70647	no
MAP6	MAP6	MAP6	chr11:75297962-75379479	Day3	Day5	OK	10.8135	17.9317	0.729674	1.88732	0.0128	0.0603086	no
MAP6D1	MAP6D1	MAP6D1	chr3:183533663-183543393	Day3	Day5	OK	6.04141	2.77916	-1.12024	-2.44733	0.003	0.0191279	yes
MAP7	MAP7	MAP7	chr6:136663418-136871957	Day3	Day5	OK	1.06312	0.539222	-0.979354	-1.45246	0.0232	0.0949583	no
MAP7D1	MAP7D1	MAP7D1	chr1:36621802-36646441	Day3	Day5	OK	57.6845	54.6256	-0.0786081	-0.276586	0.76425	0.903433	no
MAP7D2	MAP7D2	MAP7D2	chrX:20024830-20135114	Day3	Day5	OK	1.11197	0.906699	-0.294426	-0.492822	0.47385	0.718078	no
MAP7D3	MAP7D3	MAP7D3	chrX:135295378-135338641	Day3	Day5	OK	12.3943	10.4279	-0.249228	-0.603392	0.36285	0.618073	no
MAP9	MAP9	MAP9	chr4:156263811-156298122	Day3	Day5	OK	2.99606	4.32929	0.531064	1.1357	0.0696	0.214071	no
MAPK1	MAPK1	MAPK1	chr22:22113946-22221970	Day3	Day5	OK	24.8313	26.1276	0.0734162	0.145805	0.82085	0.929595	no
MAPK10	MAPK10	MAPK10	chr4:86936275-87374283	Day3	Day5	OK	27.6164	10.7069	-1.36699	-2.93166	5e-05	0.000595537	yes
MAPK11	MAPK11	MAPK11	chr22:50702141-50708779	Day3	Day5	OK	2.19845	0.941652	-1.22322	-2.40944	0.0068	0.036756	yes
MAPK12	MAPK12	MAPK12	chr22:50691330-50700089	Day3	Day5	OK	15.4969	11.1594	-0.473719	-1.45114	0.134	0.333743	no
MAPK13	MAPK13	MAPK13	chr6:36098261-36107842	Day3	Day5	OK	0.635124	0.733288	0.207342	0.346544	0.68385	0.859871	no
MAPK14	MAPK14	MAPK14	chr6:35995453-36079013	Day3	Day5	OK	13.9683	14.5646	0.0603074	0.143021	0.82365	0.930921	no
MAPK15	MAPK15	MAPK15	chr8:144798506-144804633	Day3	Day5	OK	6.39275	3.98757	-0.680926	-1.70802	0.0704	0.215848	no
MAPK1IP1L	MAPK1IP1L	MAPK1IP1L	chr14:55518361-55536912	Day3	Day5	OK	36.3484	31.0853	-0.225659	-0.530101	0.4001	0.652728	no
MAPK3	MAPK3	MAPK3	chr16:30125425-30134630	Day3	Day5	OK	32.901	36.4924	0.149462	0.422207	0.58165	0.797852	no
MAPK4	MAPK4	MAPK4	chr18:48086483-48258196	Day3	Day5	OK	4.94845	4.32998	-0.192616	-0.475469	0.53495	0.764291	no
MAPK6	MAPK6	MAPK6	chr15:52311410-52358462	Day3	Day5	OK	51.7817	46.9922	-0.140021	-0.336206	0.60355	0.8129	no
MAPK7	MAPK7	MAPK7	chr17:19240866-19290532	Day3	Day5	OK	18.2196	10.6429	-0.775593	-1.98797	0.01935	0.0828005	no
MAPK8	MAPK8	MAPK8	chr10:49609686-49643183	Day3	Day5	OK	24.3822	25.3537	0.0563679	0.129368	0.85075	0.942621	no
MAPK8IP1	MAPK8IP1	MAPK8IP1	chr11:45907046-45928016	Day3	Day5	OK	19.1754	9.24805	-1.05203	-3.28918	0.0003	0.00282724	yes
MAPK8IP2	MAPK8IP2	MAPK8IP2	chr22:51039130-51049979	Day3	Day5	OK	1.43174	0.609482	-1.23211	-2.48438	0.0086	0.0441517	yes
MAPK8IP3	MAPK8IP3	MAPK8IP3	chr16:1756220-1820318	Day3	Day5	OK	10.3427	12.6071	0.285623	0.89157	0.3032	0.556136	no
MAPK9	MAPK9	MAPK9	chr5:179660594-179719071	Day3	Day5	OK	9.60901	10.2607	0.0946758	0.208079	0.7417	0.891972	no
MAPKAP1	MAPKAP1	MAPKAP1	chr9:128199672-128469513	Day3	Day5	OK	30.2895	25.6086	-0.242189	-0.605885	0.38165	0.635651	no
MAPKAPK2	MAPKAPK2	MAPKAPK2	chr1:206858364-206907630	Day3	Day5	OK	32.6522	37.4646	0.198348	0.534974	0.4644	0.710519	no
MAPKAPK3	MAPKAPK3	MAPKAPK3	chr3:50649292-50686728	Day3	Day5	OK	37.5542	28.7272	-0.386556	-1.05733	0.1482	0.356867	no
MAPKAPK5	MAPKAPK5	MAPKAPK5	chr12:112277572-112331228	Day3	Day5	OK	26.2704	21.7649	-0.271436	-0.493781	0.4578	0.705465	no
MAPKBP1	MAPKBP1	MAPKBP1	chr15:42066631-42120053	Day3	Day5	OK	3.84586	3.46084	-0.152183	-0.370627	0.60865	0.815811	no
MAPRE1	MAPRE1	MAPRE1	chr20:31407698-31438211	Day3	Day5	OK	149.155	135.856	-0.134728	-0.336892	0.62285	0.824424	no
MAPRE2	MAPRE2	MAPRE2	chr18:32556891-32723432	Day3	Day5	OK	19.0447	19.1783	0.0100852	0.0238531	0.9707	0.989086	no
MAPRE3	MAPRE3	MAPRE3	chr2:27193524-27250087	Day3	Day5	OK	7.68806	10.9528	0.510611	1.27275	0.11515	0.302442	no
MAPT	MAPT	MAPT	chr17_ctg5_hap1:762280-946818	Day3	Day5	OK	0.349593	0.500465	0.517593	0.824177	0.2474	0.491441	no
MAPT-AS1	MAPT-AS1	MAPT-AS1	chr17_ctg5_hap1:762280-946818	Day3	Day5	NOTEST	0	0	0	0	1	1	no
MAPT-IT1	MAPT-IT1	MAPT-IT1	chr17_ctg5_hap1:762280-946818	Day3	Day5	NOTEST	0.0200372	0.0132421	-0.597554	0	1	1	no
MARC1	2019-03-01	2019-03-01	chr1:220960038-220987741	Day3	Day5	OK	6.26185	2.68028	-1.22421	-2.66736	0.00125	0.00938843	yes
MARC2	2019-03-02	2019-03-02	chr1:220921675-220957596	Day3	Day5	NOTEST	0.117478	0.0321031	-1.8716	0	1	1	no
MARCH1	2019-03-01	2019-03-01	chr4:164445449-165304407	Day3	Day5	OK	2.08609	2.33598	0.16323	0.309965	0.61495	0.819776	no
MARCH10	2019-03-10	2019-03-10	chr17:60778674-61505067	Day3	Day5	NOTEST	0.0860313	0.134965	0.649651	0	1	1	no
MARCH11	2019-03-11	2019-03-11	chr5:16067473-16179897	Day3	Day5	OK	0.336372	0.357307	0.0871049	0.141613	0.89645	0.960946	no
MARCH2	2019-03-02	2019-03-02	chr19:8478186-8503899	Day3	Day5	OK	10.4162	12.9593	0.315157	0.760232	0.3434	0.599447	no
MARCH3	2019-03-03	2019-03-03	chr5:126203405-126366440	Day3	Day5	OK	0.843051	0.428318	-0.976939	-1.54382	0.03475	0.128747	no
MARCH4	2019-03-04	2019-03-04	chr2:217122584-217236750	Day3	Day5	OK	1.36116	0.844185	-0.689208	-1.28251	0.09135	0.258645	no
MARCH5	2019-03-05	2019-03-05	chr10:94050919-94113721	Day3	Day5	OK	7.51165	11.5858	0.625158	1.42803	0.0283	0.110569	no
MARCH6	2019-03-06	2019-03-06	chr5:10353827-10435491	Day3	Day5	OK	33.7064	34.8689	0.0489153	0.12463	0.85515	0.944072	no
MARCH7	2019-03-07	2019-03-07	chr2:160569009-160625084	Day3	Day5	OK	40.1813	46.0105	0.19544	0.475058	0.4558	0.703835	no
MARCH8	2019-03-08	2019-03-08	chr10:45952816-46090354	Day3	Day5	OK	4.14698	5.15178	0.31301	0.644103	0.36715	0.622016	no
MARCH9	2019-03-09	2019-03-09	chr12:58148880-58154193	Day3	Day5	OK	4.46907	2.90468	-0.621595	-1.46211	0.07785	0.231458	no
MARCKS	MARCKS	MARCKS	chr6:114178526-114184652	Day3	Day5	OK	83.2157	95.7022	0.201697	0.47934	0.4856	0.727015	no
MARCKSL1	MARCKSL1	MARCKSL1	chr1:32799439-32801834	Day3	Day5	OK	837.463	642.009	-0.383432	-1.09489	0.20965	0.446041	no
MARCO	MARCO	MARCO	chr2:119699744-119752236	Day3	Day5	NOTEST	0.117215	0.239614	1.03155	0	1	1	no
MARK1	MARK1	MARK1	chr1:220701567-220837799	Day3	Day5	OK	4.15352	3.98329	-0.060375	-0.133502	0.83975	0.938085	no
MARK2	MARK2	MARK2	chr11:63606399-63678492	Day3	Day5	OK	11.2126	10.3884	-0.110152	-0.295312	0.6917	0.864861	no
MARK2P9	MARK2P9	MARK2P9	chr10:94178242-94180410	Day3	Day5	NOTEST	0.0551132	0.0539576	-0.0305736	0	1	1	no
MARK3	MARK3	MARK3	chr14:103851700-103970166	Day3	Day5	OK	30.8555	26.3501	-0.227719	-0.59872	0.39355	0.646931	no
MARK4	MARK4	MARK4	chr19:45754515-45808541	Day3	Day5	OK	11.3605	11.4293	0.00872019	0.0236726	0.97285	0.989835	no
MARS	MARS	MARS	chr12:57881735-57914300	Day3	Day5	OK	65.3343	48.8977	-0.418073	-1.23223	0.1195	0.309731	no
MARS2	MARS2	MARS2	chr2:198570027-198573114	Day3	Day5	OK	6.5316	5.94208	-0.136471	-0.321156	0.65705	0.844426	no
MARVELD1	MARVELD1	MARVELD1	chr10:99473464-99477909	Day3	Day5	OK	17.0685	15.1598	-0.171092	-0.495446	0.53465	0.764181	no
MARVELD2	MARVELD2	MARVELD2	chr5:68710938-68737890	Day3	Day5	OK	3.5128	2.1693	-0.69539	-1.18127	0.07915	0.234119	no
MARVELD3	MARVELD3	MARVELD3	chr16:71660069-71675868	Day3	Day5	OK	1.08507	0.566426	-0.937829	-1.44405	0.0642	0.201637	no
MAS1	MAS1	MAS1	chr6:160327973-160329107	Day3	Day5	NOTEST	0.00971109	0	#NAME?	0	1	1	no
MAS1L	MAS1L	MAS1L	chr6_ssto_hap7:795074-796211	Day3	Day5	NOTEST	0	0	0	0	1	1	no
MASP1	MASP1	MASP1	chr3:186933872-187009810	Day3	Day5	OK	0.150539	0.32615	1.1154	1.37629	0.0536	0.177046	no
MASP2	MASP2	MASP2	chr1:11086579-11107296	Day3	Day5	OK	1.7792	2.55975	0.524778	0.916851	0.18785	0.416785	no
MAST1	MAST1	MAST1	chr19:12949258-12985766	Day3	Day5	OK	7.01546	3.96943	-0.821606	-2.41026	0.0087	0.0445709	yes
MAST2	MAST2	MAST2	chr1:46269284-46501796	Day3	Day5	OK	7.27666	6.11998	-0.249749	-0.660886	0.3806	0.634468	no
MAST3	MAST3	MAST3	chr19:18208602-18262499	Day3	Day5	OK	3.18922	2.67373	-0.254346	-0.63523	0.4353	0.684407	no
MAST4	MAST4	MAST4	chr5:65892175-66465423	Day3	Day5	OK	0.626549	0.681071	0.120378	0.174134	0.8008	0.920931	no
MASTL	MASTL	MASTL	chr10:27443752-27475848	Day3	Day5	OK	21.0967	19.2157	-0.134732	-0.325797	0.6167	0.820757	no
MAT1A	MAT1A	MAT1A	chr10:82031575-82049434	Day3	Day5	NOTEST	0.0746603	0.0396738	-0.912153	0	1	1	no
MAT2A	MAT2A	MAT2A	chr2:85766100-85788657	Day3	Day5	OK	141.289	95.0036	-0.572591	-1.26073	0.07145	0.218049	no
MAT2B	MAT2B	MAT2B	chr5:162930230-162946328	Day3	Day5	OK	32.2442	34.4262	0.0944663	0.218006	0.7165	0.878851	no
MATK	MATK	MATK	chr19:3777966-3801810	Day3	Day5	OK	3.71122	1.28496	-1.53017	-3.15902	0.0009	0.0071278	yes
MATL2963	MATL2963	MATL2963	chr12:7247145-7274447	Day3	Day5	OK	0.174849	0.323335	0.886916	0.585641	0.4024	0.655094	no
MATN1	MATN1	MATN1	chr1:31184123-31199593	Day3	Day5	NOTEST	0.0425892	0.043238	0.0218124	0	1	1	no
MATN2	MATN2	MATN2	chr8:98881310-99048946	Day3	Day5	OK	1.99108	2.02226	0.0224193	0.043138	0.95005	0.981617	no
MATN3	MATN3	MATN3	chr2:20191812-20212455	Day3	Day5	OK	2.91469	2.11129	-0.465219	-0.884987	0.21435	0.452218	no
MATN4	MATN4	MATN4	chr20:43922086-43946464	Day3	Day5	NOTEST	0.233882	0.0965178	-1.27692	0	1	1	no
MATR3	MATR3	MATR3	chr5:138609440-138667366	Day3	Day5	OK	196.127	168.152	-0.222022	-0.433539	0.48335	0.725301	no
MAU2	MAU2	MAU2	chr19:19431629-19469563	Day3	Day5	OK	10.9849	10.0526	-0.12796	-0.350375	0.6379	0.83351	no
MAVS	MAVS	MAVS	chr20:3827445-3856770	Day3	Day5	OK	5.82509	7.92012	0.443242	1.09686	0.10255	0.280181	no
MAX	MAX	MAX	chr14:65381078-65569227	Day3	Day5	OK	18.7274	16.0414	-0.223348	-0.301822	0.69125	0.864654	no
MAZ	MAZ	MAZ	chr16:29817854-29822504	Day3	Day5	OK	140.855	116.591	-0.272755	-0.859308	0.3055	0.558667	no
MB	MB	MB	chr22:36002810-36019401	Day3	Day5	NOTEST	0.187776	0.11092	-0.759499	0	1	1	no
MB21D1	MB21D1	MB21D1	chr6:74134855-74162043	Day3	Day5	OK	2.99426	2.25027	-0.412099	-0.802904	0.31185	0.565658	no
MB21D2	MB21D2	MB21D2	chr3:192514604-192635950	Day3	Day5	OK	3.2216	2.64936	-0.282134	-0.581385	0.41715	0.668023	no
MBD1	MBD1	MBD1	chr18:47793251-47808144	Day3	Day5	OK	19.3947	19.3045	-0.00672563	-0.0188515	0.98215	0.993229	no
MBD2	MBD2	MBD2	chr18:51677970-51751158	Day3	Day5	OK	22.0246	20.9632	-0.0712551	-0.221891	0.8162	0.927153	no
MBD3	MBD3	MBD3	chr19:1576677-1592652	Day3	Day5	OK	70.2537	47.29	-0.571037	-2.03408	0.0318	0.120492	no
MBD3L1	MBD3L1	MBD3L1	chr19:8953268-8954016	Day3	Day5	NOTEST	0	0	0	0	1	1	no
MBD3L2	MBD3L2	MBD3L2	chr19:7049350-7051746	Day3	Day5	NOTEST	0	0	0	0	1	1	no
MBD3L3	MBD3L3	MBD3L3	chr19:7056215-7058645	Day3	Day5	NOTEST	0	0	0	0	1	1	no
MBD3L4	MBD3L4	MBD3L4	chr19:7037754-7040184	Day3	Day5	NOTEST	0	0	0	0	1	1	no
MBD3L5	MBD3L5	MBD3L5	chr19:7030593-7033022	Day3	Day5	NOTEST	0	0	0	0	1	1	no
MBD4	MBD4	MBD4	chr3:129149792-129158852	Day3	Day5	OK	20.9035	21.2203	0.0217003	0.0539089	0.93755	0.976921	no
MBD5	MBD5	MBD5	chr2:148602569-149271044	Day3	Day5	OK	2.18967	3.22231	0.557383	0.388977	0.5445	0.771423	no
MBD6	MBD6	MBD6	chr12:57916658-57923931	Day3	Day5	OK	11.7151	8.22677	-0.509969	-1.36323	0.07715	0.229912	no
MBIP	MBIP	MBIP	chr14:36767763-36789882	Day3	Day5	OK	23.2042	22.0925	-0.0708302	-0.156081	0.79935	0.920462	no
MBL1P	MBL1P	MBL1P	chr10:81664653-81691557	Day3	Day5	OK	0.188753	0.255091	0.434507	0.382411	0.5816	0.797852	no
MBL2	MBL2	MBL2	chr10:54525139-54531460	Day3	Day5	NOTEST	0	0	0	0	1	1	no
MBLAC1	MBLAC1	MBLAC1	chr7:99724319-99726121	Day3	Day5	OK	0.780688	0.633046	-0.302435	-0.60856	0.58185	0.797945	no
MBLAC2	MBLAC2	MBLAC2	chr5:89754019-89770585	Day3	Day5	OK	1.26557	1.76353	0.478684	0.847744	0.1992	0.431713	no
MBNL1	MBNL1	MBNL1	chr3:151980404-152183569	Day3	Day5	OK	1.96844	2.16136	0.134892	0.25306	0.68925	0.863264	no
MBNL2	MBNL2	MBNL2	chr13:97874573-98046374	Day3	Day5	OK	1.99814	5.09183	1.34953	2.55502	0.00025	0.00241844	yes
MBNL3	MBNL3	MBNL3	chrX:131503342-131623996	Day3	Day5	OK	1.04547	0.296376	-1.81866	-2.98085	5e-05	0.000595537	yes
MBOAT1	MBOAT1	MBOAT1	chr6:20100934-20212670	Day3	Day5	OK	1.75969	1.16832	-0.590881	-1.05641	0.1377	0.339718	no
MBOAT2	MBOAT2	MBOAT2	chr2:8996700-9143876	Day3	Day5	OK	9.14174	11.7799	0.365792	0.868203	0.1889	0.417931	no
MBOAT4	MBOAT4	MBOAT4	chr8:29920257-30108213	Day3	Day5	NOTEST	0.103921	0.0736015	-0.497677	0	1	1	no
MBOAT7	MBOAT7	MBOAT7	chr19:54677105-54693733	Day3	Day5	OK	41.6843	40.176	-0.0531692	-0.16464	0.84355	0.939552	no
MBP	MBP	MBP	chr18:74690788-74844774	Day3	Day5	OK	0.273223	0.167172	-0.708743	-0.84346	0.17435	0.396578	no
MBTD1	MBTD1	MBTD1	chr17:49254785-49337427	Day3	Day5	OK	17.4495	13.3032	-0.391405	-0.937246	0.144	0.350086	no
MBTPS1	MBTPS1	MBTPS1	chr16:84087368-84150517	Day3	Day5	OK	19.8648	19.3123	-0.0406905	-0.11201	0.87905	0.953884	no
MBTPS2	MBTPS2	MBTPS2	chrX:21857655-21903541	Day3	Day5	OK	2.8662	5.45092	0.927359	1.90423	0.0042	0.0251389	yes
MC1R	MC1R	MC1R	chr16:89984286-89987385	Day3	Day5	OK	1.48716	1.14974	-0.371252	-0.741937	0.3698	0.624676	no
MC2R	MC2R	MC2R	chr18:13882042-13915535	Day3	Day5	NOTEST	0.0173853	0.0340811	0.9711	0	1	1	no
MC3R	MC3R	MC3R	chr20:54823787-54824871	Day3	Day5	NOTEST	0	0.0106113	inf	0	1	1	no
MC4R	MC4R	MC4R	chr18:58038563-58040001	Day3	Day5	NOTEST	0.0183507	0.0905065	2.30218	0	1	1	no
MC5R	MC5R	MC5R	chr18:13825542-13826861	Day3	Day5	NOTEST	0.0590251	0.0118817	-2.31259	0	1	1	no
MCAM	MCAM	MCAM	chr11:119179233-119187840	Day3	Day5	OK	7.74404	13.3278	0.783285	2.08731	0.0091	0.0461817	yes
MCART1	MCART1	MCART1	chr9:37877571-37904350	Day3	Day5	OK	4.24346	5.78532	0.447154	0.762278	0.264	0.511672	no
MCART2	MCART2	MCART2	chr18:29339658-29340843	Day3	Day5	OK	0.623178	0.885014	0.506057	0.760652	0.3547	0.609621	no
MCART3P	MCART3P	MCART3P	chr6:66497771-66499376	Day3	Day5	NOTEST	0.0802218	0.0861509	0.102872	0	1	1	no
MCART6	MCART6	MCART6	chrX:103139054-103401708	Day3	Day5	OK	1.78986	1.45643	-0.297412	-0.323359	0.60595	0.814236	no
MCAT	MCAT	MCAT	chr22:43528211-43539403	Day3	Day5	OK	8.64583	6.28217	-0.460741	-1.04936	0.16905	0.388617	no
MCC	MCC	MCC	chr5:112312406-112824527	Day3	Day5	OK	2.44232	3.15271	0.368342	0.271703	0.69355	0.865815	no
MCCC1	MCCC1	MCCC1	chr3:182733005-182817365	Day3	Day5	OK	10.3916	9.5535	-0.121316	-0.300577	0.68535	0.86091	no
MCCC2	MCCC2	MCCC2	chr5:70883114-70954530	Day3	Day5	OK	21.426	17.6117	-0.282832	-0.729217	0.2929	0.545023	no
MCCD1	MCCD1	MCCD1	chr6_ssto_hap7:2827543-2845430	Day3	Day5	NOTEST	0.0224712	0.026289	0.226382	0	1	1	no
MCEE	MCEE	MCEE	chr2:71336805-71357394	Day3	Day5	OK	5.2368	7.37889	0.494719	1.03927	0.21185	0.448815	no
MCF2	MCF2	MCF2	chrX:138663929-138790381	Day3	Day5	NOTEST	0.0606136	0.0937516	0.629201	0	1	1	no
MCF2L	MCF2L	MCF2L	chr13:113623534-113754053	Day3	Day5	OK	6.05235	5.65343	-0.0983699	-0.260427	0.7399	0.891147	no
MCF2L-AS1	MCF2L-AS1	MCF2L-AS1	chr13:113621797-113622952	Day3	Day5	OK	0.243902	0.287477	0.237144	0.290147	0.7295	0.885965	no
MCF2L2	MCF2L2	MCF2L2	chr3:182895830-183145855	Day3	Day5	OK	2.72137	1.0821	-1.3305	-1.48316	0.044	0.153026	no
MCFD2	MCFD2	MCFD2	chr2:47129008-47303275	Day3	Day5	OK	32.2102	34.9901	0.119429	0.269975	0.68815	0.862576	no
MCHR1	MCHR1	MCHR1	chr22:41075181-41078818	Day3	Day5	OK	0.559617	0.850581	0.604009	0.969117	0.23455	0.476736	no
MCHR2	MCHR2	MCHR2	chr6:100367785-100524295	Day3	Day5	NOTEST	0.0074298	0.0104895	0.49755	0	1	1	no
MCL1	MCL1	MCL1	chr1:150547026-150552214	Day3	Day5	OK	71.0652	63.2649	-0.167739	-0.408238	0.5374	0.766123	no
MCM10	MCM10	MCM10	chr10:13203553-13253104	Day3	Day5	OK	16.7169	10.8662	-0.621456	-1.47961	0.02225	0.0919455	no
MCM2	MCM2	MCM2	chr3:127317252-127341278	Day3	Day5	OK	81.2083	55.8796	-0.539307	-1.65803	0.04655	0.159452	no
MCM3	MCM3	MCM3	chr6:52128811-52149582	Day3	Day5	OK	128.316	81.158	-0.6609	-1.8665	0.0136	0.0632496	no
MCM3AP	MCM3AP	MCM3AP	chr21:47649157-47705236	Day3	Day5	OK	20.183	18.1118	-0.156207	-0.41222	0.56435	0.785703	no
MCM3AP-AS1	MCM3AP-AS1	MCM3AP-AS1	chr21:47649157-47705236	Day3	Day5	OK	1.28064	1.8576	0.536576	0.243595	0.73995	0.891147	no
MCM4	MCM4	MCM4	chr8:48872762-48890719	Day3	Day5	OK	125.875	74.4799	-0.757064	-1.88092	0.0087	0.0445709	yes
MCM5	MCM5	MCM5	chr22:35796115-35820495	Day3	Day5	OK	71.2234	41.9994	-0.761981	-2.52381	0.0051	0.0293678	yes
MCM6	MCM6	MCM6	chr2:136597195-136634011	Day3	Day5	OK	45.3265	32.6279	-0.47425	-1.21463	0.07735	0.230338	no
MCM7	MCM7	MCM7	chr7:99690403-99723128	Day3	Day5	OK	151.628	103.576	-0.549851	-1.37079	0.10505	0.284562	no
MCM8	MCM8	MCM8	chr20:5931297-5975831	Day3	Day5	OK	21.6737	18.6933	-0.213429	-0.506857	0.42545	0.675612	no
MCM9	MCM9	MCM9	chr6:119134611-119256327	Day3	Day5	OK	5.75943	4.60485	-0.322772	-0.392694	0.5345	0.764097	no
MCMBP	MCMBP	MCMBP	chr10:121588915-121633140	Day3	Day5	OK	32.5755	25.7537	-0.339011	-0.806775	0.20035	0.433181	no
MCOLN1	MCOLN1	MCOLN1	chr19:7587495-7598895	Day3	Day5	OK	9.31714	8.08996	-0.203756	-0.572282	0.5283	0.759189	no
MCOLN2	MCOLN2	MCOLN2	chr1:85391265-85462796	Day3	Day5	NOTEST	0.144189	0.126367	-0.190346	0	1	1	no
MCOLN3	MCOLN3	MCOLN3	chr1:85483764-85514223	Day3	Day5	OK	0.253283	0.152529	-0.731669	-0.740638	0.2251	0.465317	no
MCPH1	MCPH1	MCPH1	chr8:6264112-6501140	Day3	Day5	OK	9.43367	8.27264	-0.189472	-0.433514	0.5335	0.763364	no
MCRS1	MCRS1	MCRS1	chr12:49952085-49961911	Day3	Day5	OK	56.7664	51.5075	-0.140254	-0.410097	0.60125	0.8114	no
MCTP1	MCTP1	MCTP1	chr5:94042288-94620279	Day3	Day5	OK	0.413979	0.693629	0.744605	1.05417	0.1071	0.288219	no
MCTP2	MCTP2	MCTP2	chr15:94841429-95027181	Day3	Day5	NOTEST	0.0781248	0.0177701	-2.13633	0	1	1	no
MCTS1	MCTS1	MCTS1	chrX:119737743-119755016	Day3	Day5	OK	3.14392	4.04492	0.363547	0.765107	0.1983	0.43053	no
MCU	MCU	MCU	chr10:74451888-74647452	Day3	Day5	OK	17.2865	14.6686	-0.236918	-0.544058	0.3917	0.645025	no
MDC1	MDC1	MDC1	chr6_ssto_hap7:1999890-2017765	Day3	Day5	OK	21.7631	22.2694	0.0331785	0.0879472	0.9043	0.963323	no
MDFI	MDFI	MDFI	chr6:41606194-41621982	Day3	Day5	OK	29.1586	38.4017	0.39725	1.28878	0.1689	0.388383	no
MDFIC	MDFIC	MDFIC	chr7:114562208-114659970	Day3	Day5	OK	2.59957	5.28469	1.02354	1.6752	0.01515	0.0687854	no
MDGA1	MDGA1	MDGA1	chr6:37600283-37665766	Day3	Day5	OK	0.725922	1.90326	1.39059	3.10116	0.0003	0.00282724	yes
MDGA2	MDGA2	MDGA2	chr14:47308827-48144157	Day3	Day5	OK	0.107673	0.283492	1.39665	1.70614	0.00965	0.0483316	yes
MDH1	MDH1	MDH1	chr2:63348534-63834330	Day3	Day5	OK	149.778	157.904	0.0762181	0.186878	0.7837	0.912763	no
MDH1B	MDH1B	MDH1B	chr2:207602488-207630050	Day3	Day5	OK	1.73701	1.63711	-0.0854567	-0.141204	0.8384	0.937591	no
MDH2	MDH2	MDH2	chr7:75677392-75695930	Day3	Day5	OK	158.879	124.911	-0.347032	-1.17854	0.19735	0.429216	no
MDK	MDK	MDK	chr11:46402617-46405375	Day3	Day5	OK	1250.73	1283.87	0.0377219	0.107023	0.89855	0.961224	no
MDM1	MDM1	MDM1	chr12:68688345-68726161	Day3	Day5	OK	9.78243	10.2766	0.0710969	0.149018	0.81025	0.924792	no
MDM2	MDM2	MDM2	chr12:69201970-69239212	Day3	Day5	OK	16.8527	14.1265	-0.254578	-0.593066	0.36825	0.622859	no
MDM4	MDM4	MDM4	chr1:204485506-204527248	Day3	Day5	OK	7.29382	9.72319	0.414756	0.950621	0.14505	0.351723	no
MDN1	MDN1	MDN1	chr6:90353230-90529442	Day3	Day5	OK	8.45715	7.13197	-0.245871	-0.620141	0.36785	0.622616	no
MDP1	MDP1	MDP1	chr14:24683142-24701576	Day3	Day5	OK	15.241	19.3277	0.342711	0.335081	0.75215	0.897495	no
MDS2	MDS2	MDS2	chr1:23953823-23967056	Day3	Day5	NOTEST	0.0987887	0.0605256	-0.7068	0	1	1	no
ME1	ME1	ME1	chr6:83920109-84140938	Day3	Day5	OK	0.866608	1.37643	0.667485	1.05573	0.11315	0.299033	no
ME2	ME2	ME2	chr18:48405431-48476162	Day3	Day5	OK	20.2769	22.3875	0.142854	0.341507	0.58935	0.802791	no
ME3	ME3	ME3	chr11:86152149-86383678	Day3	Day5	OK	1.47441	0.772041	-0.933389	-1.54611	0.04805	0.16322	no
MEA1	MEA1	MEA1	chr6:42952329-42981618	Day3	Day5	OK	104.242	87.6392	-0.250287	-0.411384	0.58805	0.801784	no
MEAF6	MEAF6	MEAF6	chr1:37958175-37980364	Day3	Day5	OK	29.2677	27.1919	-0.106131	-0.267525	0.6884	0.862752	no
MECOM	MECOM	MECOM	chr3:168801286-169381563	Day3	Day5	OK	0.123182	0.8745	2.82767	3.79886	5e-05	0.000595537	yes
MECP2	MECP2	MECP2	chrX:153287263-153363188	Day3	Day5	OK	13.9842	16.6718	0.253616	0.45793	0.5374	0.766123	no
MECR	MECR	MECR	chr1:29519384-29557454	Day3	Day5	OK	8.71668	7.49052	-0.218712	-0.493622	0.4807	0.72309	no
MED1	MED1	MED1	chr17:37560537-37607527	Day3	Day5	OK	17.4518	16.2327	-0.104468	-0.255426	0.69465	0.866511	no
MED10	MED10	MED10	chr5:6372038-6378639	Day3	Day5	OK	38.6257	25.93	-0.574938	-1.67322	0.05805	0.187449	no
MED11	MED11	MED11	chr17:4634722-4643223	Day3	Day5	OK	25.6837	21.794	-0.236925	-0.717519	0.48655	0.727653	no
MED12	MED12	MED12	chrX:70338405-70362304	Day3	Day5	OK	9.12073	8.76044	-0.0581465	-0.16226	0.82845	0.933024	no
MED12L	MED12L	MED12L	chr3:150804675-151176497	Day3	Day5	OK	2.12414	3.68571	0.795066	1.67191	0.0157	0.0706551	no
MED13	MED13	MED13	chr17:60019965-60142643	Day3	Day5	OK	8.22126	8.65335	0.0739	0.175662	0.7822	0.912132	no
MED13L	MED13L	MED13L	chr12:116396380-116714991	Day3	Day5	OK	18.5959	18.4906	-0.00819798	-0.0194078	0.97675	0.99129	no
MED14	MED14	MED14	chrX:40508794-40594804	Day3	Day5	OK	18.8621	13.1224	-0.52346	-1.27597	0.05415	0.178353	no
MED15	MED15	MED15	chr22:20861885-20941919	Day3	Day5	OK	17.1533	15.1152	-0.18249	-0.513567	0.50605	0.74219	no
MED16	MED16	MED16	chr19:867961-893218	Day3	Day5	OK	27.3324	23.0821	-0.243835	-0.843667	0.36835	0.622963	no
MED17	MED17	MED17	chr11:93517404-93546496	Day3	Day5	OK	13.2596	11.368	-0.222056	-0.540793	0.4239	0.674165	no
MED18	MED18	MED18	chr1:28655512-28662478	Day3	Day5	OK	10.5927	8.56458	-0.30661	-0.643743	0.3318	0.587282	no
MED19	MED19	MED19	chr11:57471186-57479673	Day3	Day5	OK	11.9265	11.5541	-0.0457611	-0.113014	0.88785	0.957358	no
MED20	MED20	MED20	chr6:41873091-41888877	Day3	Day5	OK	17.5701	13.2644	-0.405561	-1.02247	0.1563	0.369827	no
MED21	MED21	MED21	chr12:27175482-27182682	Day3	Day5	OK	20.8821	22.3943	0.100859	0.251711	0.7255	0.883891	no
MED22	MED22	MED22	chr9:136207754-136214972	Day3	Day5	OK	39.511	24.5555	-0.686208	-1.7448	0.0307	0.11747	no
MED23	MED23	MED23	chr6:131894343-131949363	Day3	Day5	OK	6.50132	7.67026	0.238543	0.535924	0.3957	0.648884	no
MED24	MED24	MED24	chr17:38175349-38210889	Day3	Day5	OK	31.4666	26.2536	-0.261304	-0.754643	0.3255	0.580574	no
MED25	MED25	MED25	chr19:50321535-50340237	Day3	Day5	OK	37.7576	28.7002	-0.395709	-1.27977	0.14595	0.353165	no
MED26	MED26	MED26	chr19:16685717-16739015	Day3	Day5	OK	6.15792	4.60017	-0.420755	-1.09856	0.19665	0.428327	no
MED27	MED27	MED27	chr9:134735496-134955274	Day3	Day5	OK	19.3019	17.015	-0.181934	-0.435689	0.54995	0.775817	no
MED28	MED28	MED28	chr4:17616272-17626160	Day3	Day5	OK	74.8669	80.8581	0.111065	0.320049	0.67475	0.854735	no
MED29	MED29	MED29	chr19:39881962-39891203	Day3	Day5	OK	16.4067	14.1089	-0.217677	-0.584791	0.4227	0.673204	no
MED30	MED30	MED30	chr8:118532964-118552501	Day3	Day5	OK	19.1139	25.208	0.399256	1.113	0.2083	0.444298	no
MED31	MED31	MED31	chr17:6481644-6554954	Day3	Day5	OK	9.70685	9.44504	-0.0394453	-0.0311181	0.95925	0.98463	no
MED4	MED4	MED4	chr13:48650091-48669240	Day3	Day5	OK	41.2538	37.8267	-0.125123	-0.308582	0.64355	0.836639	no
MED6	MED6	MED6	chr14:71050956-71067384	Day3	Day5	OK	27.1905	27.1663	-0.00128329	-0.00340584	0.9969	0.99866	no
MED7	MED7	MED7	chr5:156565450-156569921	Day3	Day5	OK	17.2576	22.6955	0.395175	0.840602	0.20665	0.442021	no
MED8	MED8	MED8	chr1:43849587-43855483	Day3	Day5	OK	16.9657	16.4912	-0.0409223	-0.092073	0.89255	0.959709	no
MED9	MED9	MED9	chr17:17380299-17396534	Day3	Day5	OK	12.0051	10.8358	-0.14784	-0.388834	0.62375	0.824851	no
MEF2A	MEF2A	MEF2A	chr15:100106132-100256629	Day3	Day5	OK	5.50667	8.35129	0.600817	1.33868	0.03295	0.123835	no
MEF2B	MEF2B	MEF2B	chr19:19256375-19314238	Day3	Day5	OK	1.7308	2.28825	0.402804	0.277587	0.8066	0.923273	no
MEF2BNB	MEF2BNB	MEF2BNB	chr19:19256375-19314238	Day3	Day5	OK	8.1421	7.98822	-0.0275267	-0.0369613	0.9714	0.989188	no
MEF2BNB-MEF2B	MEF2BNB-MEF2B	MEF2BNB-MEF2B	chr19:19256375-19314238	Day3	Day5	OK	0.587636	0.699847	0.252117	0.107805	0.91295	0.966707	no
MEF2C	MEF2C	MEF2C	chr5:88014057-88199922	Day3	Day5	OK	0.223764	0.912561	2.02794	2.88724	0.00015	0.0015665	yes
MEF2D	MEF2D	MEF2D	chr1:156433518-156470529	Day3	Day5	OK	2.32424	2.8481	0.29324	0.663432	0.36575	0.620619	no
MEFV	MEFV	MEFV	chr16:3292027-3306627	Day3	Day5	OK	0.441292	0.505532	0.196068	0.283838	0.69545	0.867028	no
MEG3	MEG3	MEG3	chr14:101292444-101327360	Day3	Day5	OK	2.3233	0.611747	-1.92517	-2.83148	0.0003	0.00282724	yes
MEG8	MEG8	MEG8	chr14:101361106-101373305	Day3	Day5	NOTEST	0.239483	0.0452796	-2.40299	0	1	1	no
MEGF10	MEGF10	MEGF10	chr5:126626455-126796910	Day3	Day5	OK	1.32467	0.319793	-2.05043	-3.10205	5e-05	0.000595537	yes
MEGF11	MEGF11	MEGF11	chr15:66187633-66546075	Day3	Day5	OK	0.457476	0.194839	-1.23141	-1.80788	0.0111	0.0541097	no
MEGF6	MEGF6	MEGF6	chr1:3404505-3528059	Day3	Day5	OK	4.32162	2.14494	-1.01064	-2.67485	0.00135	0.00999576	yes
MEGF8	MEGF8	MEGF8	chr19:42829760-42882921	Day3	Day5	OK	5.60337	5.9672	0.0907604	0.266664	0.7367	0.889549	no
MEGF9	MEGF9	MEGF9	chr9:123363195-123476765	Day3	Day5	OK	1.4108	2.04549	0.535931	1.05498	0.12145	0.313147	no
MEI1	MEI1	MEI1	chr22:42095517-42195459	Day3	Day5	NOTEST	0.040405	0.0443057	0.132959	0	1	1	no
MEIG1	MEIG1	MEIG1	chr10:15001437-15014850	Day3	Day5	NOTEST	0.123502	0.239151	0.953392	0	1	1	no
MEIS1	MEIS1	MEIS1	chr2:66662531-66799891	Day3	Day5	OK	1.36571	2.78221	1.02657	1.93853	0.0074	0.0393123	yes
MEIS2	MEIS2	MEIS2	chr15:37183221-37393500	Day3	Day5	OK	37.2366	26.5484	-0.488094	-1.18911	0.0773	0.230232	no
MEIS3	MEIS3	MEIS3	chr19:47906380-47922785	Day3	Day5	OK	17.5096	29.1134	0.73354	2.15344	0.01065	0.0523469	no
MEIS3P1	MEIS3P1	MEIS3P1	chr17:15690163-15693019	Day3	Day5	OK	3.70206	6.46301	0.803877	1.71016	0.01615	0.0721455	no
MELK	MELK	MELK	chr9:36572858-36677680	Day3	Day5	OK	35.5188	32.164	-0.143136	-0.343643	0.59495	0.807317	no
MEMO1	MEMO1	MEMO1	chr2:32092893-32235698	Day3	Day5	OK	22.1019	20.7041	-0.0942534	-0.222189	0.75005	0.896524	no
MEN1	MEN1	MEN1	chr11:64570985-64578766	Day3	Day5	OK	29.1513	21.1258	-0.464556	-1.34146	0.0881	0.252296	no
MEOX1	MEOX1	MEOX1	chr17:41717757-41739262	Day3	Day5	OK	0.0528894	0.919665	4.12006	3.86575	0.00025	0.00241844	yes
MEOX2	MEOX2	MEOX2	chr7:15650836-15726308	Day3	Day5	NOTEST	0.0113681	0.00369564	-1.62109	0	1	1	no
MEP1A	MEP1A	MEP1A	chr6:46761093-46807519	Day3	Day5	NOTEST	0.0114807	0.0105944	-0.115909	0	1	1	no
MEP1B	MEP1B	MEP1B	chr18:29769986-29800366	Day3	Day5	NOTEST	0.0337419	0.0166213	-1.02151	0	1	1	no
MEPCE	MEPCE	MEPCE	chr7:100026412-100031749	Day3	Day5	OK	35.6851	22.3883	-0.67258	-1.86756	0.01625	0.072439	no
MEPE	MEPE	MEPE	chr4:88742562-88767968	Day3	Day5	NOTEST	0.00815863	0	#NAME?	0	1	1	no
MERTK	MERTK	MERTK	chr2:112656190-112786945	Day3	Day5	OK	1.70181	2.39785	0.494675	0.969851	0.17145	0.392389	no
MESDC1	MESDC1	MESDC1	chr15:81293294-81296345	Day3	Day5	OK	24.2516	25.1706	0.0536596	0.19346	0.84515	0.94004	no
MESDC2	MESDC2	MESDC2	chr15:81268094-81282205	Day3	Day5	OK	21.3164	17.5284	-0.282268	-0.730802	0.29145	0.54347	no
MESP1	MESP1	MESP1	chr15:90293097-90294540	Day3	Day5	OK	0.943131	0.70691	-0.415932	-1.00769	0.48735	0.728289	no
MESP2	MESP2	MESP2	chr15:90319588-90321982	Day3	Day5	NOTEST	0.145246	0.0903836	-0.684362	0	1	1	no
MEST	MEST	MEST	chr7:130126015-130371406	Day3	Day5	OK	109.88	131.502	0.259167	0.597744	0.40835	0.660002	no
MESTIT1	MESTIT1	MESTIT1	chr7:130126015-130371406	Day3	Day5	OK	0.177928	0.258167	0.537013	0.0588622	0.7157	0.878297	no
MET	MET	MET	chr7:116312458-116438440	Day3	Day5	OK	0.449339	0.903993	1.00851	1.56151	0.0208	0.087502	no
METAP1	METAP1	METAP1	chr4:99916787-99983960	Day3	Day5	OK	35.5076	31.2369	-0.184878	-0.434725	0.49165	0.731653	no
METAP1D	METAP1D	METAP1D	chr2:172864803-172945587	Day3	Day5	OK	4.79733	3.19557	-0.586159	-1.19342	0.1301	0.327421	no
METAP2	METAP2	METAP2	chr12:95867821-95909613	Day3	Day5	OK	53.2725	52.3743	-0.0245339	-0.0607552	0.9287	0.973284	no
METRN	METRN	METRN	chr16:765172-767480	Day3	Day5	OK	71.6715	141.109	0.977336	4.73932	0.00045	0.00401053	yes
METRNL	METRNL	METRNL	chr17:81037566-81052591	Day3	Day5	OK	7.66358	18.8774	1.30057	4.13212	0.00055	0.00474842	yes
METTL1	METTL1	METTL1	chr12:58162350-58165914	Day3	Day5	OK	16.1586	7.13151	-1.18002	-2.47789	0.00055	0.00474842	yes
METTL10	METTL10	METTL10	chr10:126447405-126480439	Day3	Day5	OK	8.00722	10.6758	0.414974	0.925754	0.164	0.381431	no
METTL11A	METTL11A	METTL11A	chr9:132388434-132404448	Day3	Day5	OK	27.4361	23.6396	-0.214872	-0.423813	0.675	0.854829	no
METTL11B	METTL11B	METTL11B	chr1:170115187-170136923	Day3	Day5	OK	0.65324	1.37845	1.07736	1.3564	0.05475	0.179708	no
METTL12	METTL12	METTL12	chr11:62430288-62441162	Day3	Day5	OK	4.27373	3.08862	-0.468534	-0.341809	0.69675	0.867668	no
METTL13	METTL13	METTL13	chr1:171750760-171766856	Day3	Day5	OK	16.9334	11.7183	-0.53111	-1.33552	0.0581	0.18756	no
METTL14	METTL14	METTL14	chr4:119606573-119632077	Day3	Day5	OK	17.8057	17.2341	-0.0470735	-0.118012	0.86605	0.948795	no
METTL15	METTL15	METTL15	chr11:28129797-28355054	Day3	Day5	OK	4.19151	5.9487	0.505104	1.04122	0.09705	0.269767	no
METTL16	METTL16	METTL16	chr17:2319347-2415200	Day3	Day5	OK	13.4451	10.2388	-0.39303	-0.994829	0.1491	0.358359	no
METTL17	METTL17	METTL17	chr14:21457964-21465194	Day3	Day5	OK	36.7163	24.6445	-0.575154	-1.43256	0.04095	0.145407	no
METTL18	METTL18	METTL18	chr1:169761672-169764031	Day3	Day5	OK	6.37676	6.61094	0.0520316	0.103171	0.8825	0.955311	no
METTL19	METTL19	METTL19	chr4:8442531-8478282	Day3	Day5	OK	4.57104	3.61974	-0.336637	-0.773269	0.3254	0.580417	no
METTL20	METTL20	METTL20	chr12:31800093-31822016	Day3	Day5	OK	0.463288	0.715314	0.626667	0.802843	0.21115	0.448075	no
METTL21A	METTL21A	METTL21A	chr2:208473838-208489973	Day3	Day5	OK	15.851	17.0509	0.105274	0.270054	0.6917	0.864861	no
METTL21B	METTL21B	METTL21B	chr12:58166382-58176324	Day3	Day5	OK	1.90742	2.05518	0.107637	0.185565	0.77865	0.910718	no
METTL21C	METTL21C	METTL21C	chr13:103338096-103346854	Day3	Day5	NOTEST	0.0752068	0.119268	0.665277	0	1	1	no
METTL21CP1	METTL21CP1	METTL21CP1	chr13:103532448-103548383	Day3	Day5	NOTEST	0.0212671	0.00931247	-1.19139	0	1	1	no
METTL21D	METTL21D	METTL21D	chr14:50575349-50583297	Day3	Day5	OK	8.71428	6.67898	-0.383754	-0.714049	0.2373	0.479796	no
METTL22	METTL22	METTL22	chr16:8715526-8740079	Day3	Day5	OK	13.7968	13.0425	-0.0811146	-0.21937	0.79345	0.917213	no
METTL23	METTL23	METTL23	chr17:74722911-74729962	Day3	Day5	OK	23.4757	24.6238	0.0688863	0.152682	0.82695	0.932373	no
METTL24	METTL24	METTL24	chr6:110567148-110679475	Day3	Day5	OK	0.157236	0.785956	2.32151	2.9733	0.0082	0.0425297	yes
METTL2A	METTL2A	METTL2A	chr17:60501245-60527454	Day3	Day5	OK	13.0566	11.4092	-0.194591	-0.468787	0.4991	0.737498	no
METTL2B	METTL2B	METTL2B	chr7:128116782-128142978	Day3	Day5	OK	14.8175	13.0589	-0.182262	-0.449829	0.52565	0.757038	no
METTL3	METTL3	METTL3	chr14:21945334-21979457	Day3	Day5	OK	41.5188	38.4288	-0.111575	-0.213445	0.76285	0.902965	no
METTL4	METTL4	METTL4	chr18:2537523-2571489	Day3	Day5	OK	3.66827	4.77748	0.38115	0.783071	0.2344	0.476551	no
METTL5	METTL5	METTL5	chr2:170655321-170681353	Day3	Day5	OK	83.4437	84.8867	0.024736	0.0235053	0.9718	0.989335	no
METTL6	METTL6	METTL6	chr3:15451376-15469042	Day3	Day5	OK	7.37968	5.60712	-0.396298	-0.842134	0.2088	0.444993	no
METTL7A	METTL7A	METTL7A	chr12:51318533-51326300	Day3	Day5	OK	0.302297	0.442829	0.550784	0.745491	0.2889	0.54075	no
METTL7B	METTL7B	METTL7B	chr12:56075329-56106089	Day3	Day5	OK	1.08073	1.94704	0.849284	0.490322	0.56335	0.785076	no
METTL8	METTL8	METTL8	chr2:172173912-172341562	Day3	Day5	OK	5.13086	3.2106	-0.676359	-1.01765	0.11385	0.300099	no
METTL9	METTL9	METTL9	chr16:21610855-21668792	Day3	Day5	OK	63.7222	57.8085	-0.140514	-0.346425	0.59885	0.809804	no
MEX3A	MEX3A	MEX3A	chr1:156041803-156051789	Day3	Day5	OK	30.296	36.5035	0.268906	0.72033	0.30905	0.56249	no
MEX3B	MEX3B	MEX3B	chr15:82334127-82338361	Day3	Day5	OK	26.5325	18.3509	-0.531904	-1.53651	0.0501	0.168324	no
MEX3C	MEX3C	MEX3C	chr18:48700919-48724051	Day3	Day5	OK	24.1221	31.2732	0.37457	1.00855	0.1585	0.373323	no
MEX3D	MEX3D	MEX3D	chr19:1554667-1568057	Day3	Day5	OK	67.9838	59.4852	-0.192659	-0.659917	0.4762	0.719986	no
MFAP1	MFAP1	MFAP1	chr15:44096732-44116951	Day3	Day5	OK	44.1778	39.9393	-0.145512	-0.408521	0.5799	0.796665	no
MFAP2	MFAP2	MFAP2	chr1:17300998-17308081	Day3	Day5	OK	136.107	129.501	-0.0717861	-0.195412	0.79015	0.915854	no
MFAP3	MFAP3	MFAP3	chr5:153418518-153437014	Day3	Day5	OK	12.3464	12.9821	0.0724289	0.165218	0.791	0.916183	no
MFAP3L	MFAP3L	MFAP3L	chr4:170907747-170947429	Day3	Day5	OK	0.9053	1.45149	0.681072	1.13097	0.0618	0.196244	no
MFAP4	MFAP4	MFAP4	chr17:19240866-19290532	Day3	Day5	OK	1.38553	0.483654	-1.51839	-0.656252	0.42145	0.672007	no
MFAP5	MFAP5	MFAP5	chr12:8798539-8815433	Day3	Day5	OK	0.621989	1.10659	0.831155	1.28235	0.0659	0.205607	no
MFF	MFF	MFF	chr2:228192227-228222549	Day3	Day5	OK	30.2376	37.1799	0.29818	0.758941	0.26605	0.514025	no
MFGE8	MFGE8	MFGE8	chr15:89441913-89456663	Day3	Day5	OK	87.8952	69.0593	-0.347949	-0.987597	0.1976	0.429548	no
MFHAS1	MFHAS1	MFHAS1	chr8:8641998-8751131	Day3	Day5	OK	22.2968	13.1212	-0.764933	-2.18114	0.0061	0.0337767	yes
MFI2	MFI2	MFI2	chr3:196728611-196756687	Day3	Day5	OK	1.56737	1.54372	-0.0219422	-0.0348757	0.96955	0.988744	no
MFI2-AS1	MFI2-AS1	MFI2-AS1	chr3:196728611-196756687	Day3	Day5	OK	3.59052	4.85796	0.436156	0.796108	0.4812	0.723506	no
MFN1	MFN1	MFN1	chr3:179065479-179111008	Day3	Day5	OK	10.9262	11.699	0.0985877	0.234991	0.72285	0.882362	no
MFN2	MFN2	MFN2	chr1:12040237-12073572	Day3	Day5	OK	24.0889	22.1092	-0.12372	-0.334274	0.6403	0.834872	no
MFNG	MFNG	MFNG	chr22:37865100-37882478	Day3	Day5	OK	3.30626	1.1816	-1.48446	-2.64838	0.0012	0.00908171	yes
MFSD1	MFSD1	MFSD1	chr3:158519714-158547508	Day3	Day5	OK	5.10867	4.47777	-0.190166	-0.357826	0.57125	0.790326	no
MFSD10	MFSD10	MFSD10	chr4:2932287-2936586	Day3	Day5	OK	55.7743	35.624	-0.646752	-2.04703	0.01805	0.078419	no
MFSD11	MFSD11	MFSD11	chr17:74730196-74775336	Day3	Day5	OK	25.402	16.2972	-0.640319	-0.505494	0.46045	0.707503	no
MFSD12	MFSD12	MFSD12	chr19:3538262-3557571	Day3	Day5	OK	17.6911	15.6278	-0.178901	-0.509301	0.5496	0.775504	no
MFSD2A	MFSD2A	MFSD2A	chr1:40420783-40435628	Day3	Day5	OK	2.039	0.623956	-1.70835	-2.73335	0.0004	0.00363019	yes
MFSD2B	MFSD2B	MFSD2B	chr2:24232952-24247145	Day3	Day5	NOTEST	0.12965	0.0874788	-0.567618	0	1	1	no
MFSD3	MFSD3	MFSD3	chr8:145734551-145736589	Day3	Day5	OK	14.9907	14.932	-0.00566197	-0.0186898	0.98605	0.994424	no
MFSD4	MFSD4	MFSD4	chr1:205538111-205572046	Day3	Day5	OK	0.249004	0.295863	0.248761	0.344884	0.6284	0.8278	no
MFSD5	MFSD5	MFSD5	chr12:53645369-53648190	Day3	Day5	OK	16.6107	13.4607	-0.303357	-0.747546	0.3174	0.572114	no
MFSD6	MFSD6	MFSD6	chr2:191273080-191367041	Day3	Day5	OK	0.245108	0.163843	-0.581104	-0.758145	0.27	0.518891	no
MFSD6L	MFSD6L	MFSD6L	chr17:8700427-8702667	Day3	Day5	NOTEST	0.017254	0	#NAME?	0	1	1	no
MFSD7	MFSD7	MFSD7	chr4:671710-682973	Day3	Day5	OK	0.729116	0.275579	-1.40368	-1.50864	0.0889	0.253898	no
MFSD8	MFSD8	MFSD8	chr4:128838959-128952455	Day3	Day5	OK	2.88856	3.95023	0.451583	0.775576	0.21725	0.455408	no
MFSD9	MFSD9	MFSD9	chr2:103333665-103353337	Day3	Day5	OK	3.5134	3.64837	0.0543827	0.115916	0.87875	0.953728	no
MGA	MGA	MGA	chr15:41952609-42062141	Day3	Day5	OK	7.5165	6.70124	-0.165632	-0.395076	0.5432	0.77048	no
MGAM	MGAM	MGAM	chr7:141695678-141806547	Day3	Day5	OK	0.119177	0.250268	1.07037	1.46586	0.03865	0.13939	no
MGAT1	MGAT1	MGAT1	chr5:180217540-180237137	Day3	Day5	OK	36.952	30.6395	-0.270262	-0.806896	0.3088	0.562225	no
MGAT2	MGAT2	MGAT2	chr14:50087488-50090199	Day3	Day5	OK	14.5567	14.2464	-0.0310862	-0.0799653	0.91285	0.966696	no
MGAT3	MGAT3	MGAT3	chr22:39853324-39888199	Day3	Day5	OK	4.75938	5.69823	0.259742	0.660501	0.3781	0.632515	no
MGAT4A	MGAT4A	MGAT4A	chr2:99235568-99347589	Day3	Day5	OK	1.11985	1.39247	0.314344	0.578957	0.3475	0.603115	no
MGAT4B	MGAT4B	MGAT4B	chr5:179224597-179285840	Day3	Day5	OK	22.9875	25.4787	0.148443	0.342421	0.7179	0.879641	no
MGAT4C	MGAT4C	MGAT4C	chr12:86373036-87232681	Day3	Day5	NOTEST	0.0282814	0.00427274	-2.72662	0	1	1	no
MGAT5	MGAT5	MGAT5	chr2:135011829-135212192	Day3	Day5	OK	11.5927	8.42683	-0.460154	-1.07558	0.1207	0.311743	no
MGAT5B	MGAT5B	MGAT5B	chr17:74864797-74946471	Day3	Day5	OK	7.06149	2.94561	-1.26141	-3.17578	0.0001	0.00109916	yes
MGC12916	MGC12916	MGC12916	chr17:14204505-14249492	Day3	Day5	OK	4.74868	5.50197	0.21242	0.309746	0.64855	0.840079	no
MGC12982	MGC12982	MGC12982	chr1:47897806-47900313	Day3	Day5	NOTEST	0.0666044	0.143308	1.10543	0	1	1	no
MGC14436	MGC14436	MGC14436	chr12:110152186-110211292	Day3	Day5	NOTEST	0.0484512	0.0766828	0.662372	0	1	1	no
MGC15885	MGC15885	MGC15885	chr15:62929370-62937380	Day3	Day5	NOTEST	0	0	0	0	1	1	no
MGC16025	MGC16025	MGC16025	chr2:239969863-240322643	Day3	Day5	NOTEST	0.0169619	0	#NAME?	0	1	1	no
MGC16121	MGC16121	MGC16121	chrX:133677406-133680741	Day3	Day5	NOTEST	0.0467252	0.022799	-1.03523	0	1	1	no
MGC16142	MGC16142	MGC16142	chr7:92167788-92169079	Day3	Day5	OK	0.584369	0.467275	-0.32261	-0.428387	0.56265	0.784551	no
MGC16275	MGC16275	MGC16275	chr17:72206134-72209460	Day3	Day5	OK	1.06567	0.747447	-0.511712	-0.854607	0.27215	0.521228	no
MGC16703	MGC16703	MGC16703	chr22:21354060-21368576	Day3	Day5	OK	2.85479	6.14118	1.10513	1.37288	0.0687	0.212095	no
MGC21881	MGC21881	MGC21881	chr9:41952398-41955076	Day3	Day5	OK	2.73875	3.25443	0.248888	0.500035	0.4952	0.734573	no
MGC23270	MGC23270	MGC23270	chr14:105287537-105290055	Day3	Day5	OK	0.388936	0.319458	-0.283906	-0.421258	0.59215	0.804957	no
MGC23284	MGC23284	MGC23284	chr16:88729780-88753594	Day3	Day5	OK	0.923391	1.17972	0.353428	0.410196	0.63505	0.831754	no
MGC27345	MGC27345	MGC27345	chr7:127937737-127947816	Day3	Day5	OK	2.66072	2.95081	0.149296	0.33764	0.6125	0.818081	no
MGC27382	MGC27382	MGC27382	chr1:78695282-78835147	Day3	Day5	NOTEST	0.011476	0	#NAME?	0	1	1	no
MGC2752	MGC2752	MGC2752	chr19:59086765-59095762	Day3	Day5	OK	12.0293	14.9943	0.317853	0.87036	0.25215	0.496591	no
MGC2889	MGC2889	MGC2889	chr3:192958917-192988644	Day3	Day5	NOTEST	0.0779147	0.122435	0.652048	0	1	1	no
MGC34034	MGC34034	MGC34034	chr6:134142284-134175130	Day3	Day5	NOTEST	0	0	0	0	1	1	no
MGC3771	MGC3771	MGC3771	chr16:3160460-3170518	Day3	Day5	OK	0.333338	0.43882	0.396641	0.16881	0.85845	0.945373	no
MGC39372	MGC39372	MGC39372	chr6:2854890-2876744	Day3	Day5	NOTEST	0.00864445	0.160179	4.21176	0	1	1	no
MGC39584	MGC39584	MGC39584	chr4_gl000193_random:49162-88375	Day3	Day5	NOTEST	0	0	0	0	1	1	no
MGC4473	MGC4473	MGC4473	chr1:168756178-168762126	Day3	Day5	NOTEST	0	0.121054	inf	0	1	1	no
MGC45800	MGC45800	MGC45800	chr4:183060158-183065668	Day3	Day5	OK	1.03845	3.37278	1.69951	3.41328	5e-05	0.000595537	yes
MGC45922	MGC45922	MGC45922	chr19:51320936-51322134	Day3	Day5	NOTEST	0.305043	0.0873795	-1.80364	0	1	1	no
MGC57346	MGC57346	MGC57346	chr17_ctg5_hap1:954314-1170453	Day3	Day5	OK	12.3469	17.3499	0.49078	1.0752	0.13355	0.333032	no
MGC70870	MGC70870	MGC70870	chr17_gl000205_random:116622-119732	Day3	Day5	NOTEST	0	0	0	0	1	1	no
MGC72080	MGC72080	MGC72080	chr7:97595907-97601638	Day3	Day5	OK	4.46569	3.19989	-0.48086	-1.01196	0.2963	0.548618	no
MGEA5	MGEA5	MGEA5	chr10:103544199-103578222	Day3	Day5	OK	44.0185	49.8848	0.18049	0.434326	0.50125	0.738764	no
MGLL	MGLL	MGLL	chr3:127407904-127542093	Day3	Day5	NOTEST	0.0231299	0.0466945	1.01349	0	1	1	no
MGMT	MGMT	MGMT	chr10:131265453-131565783	Day3	Day5	OK	7.77186	12.3137	0.663928	1.79304	0.0618	0.196244	no
MGP	MGP	MGP	chr12:15034114-15038853	Day3	Day5	NOTEST	0	0.00604074	inf	0	1	1	no
MGRN1	MGRN1	MGRN1	chr16:4674824-4740975	Day3	Day5	OK	30.9529	20.9273	-0.564685	-1.59639	0.03555	0.131061	no
MGST1	MGST1	MGST1	chr12:16500075-16517344	Day3	Day5	OK	212.315	204.179	-0.0563687	-0.127698	0.8302	0.933913	no
MGST2	MGST2	MGST2	chr4:140586921-141075233	Day3	Day5	OK	4.85832	7.50729	0.627836	0.695611	0.4432	0.692368	no
MGST3	MGST3	MGST3	chr1:165600109-165625372	Day3	Day5	OK	28.8055	31.7271	0.13937	0.376015	0.6185	0.821914	no
MIA	MIA	MIA	chr19:41281081-41314346	Day3	Day5	OK	0	1.00079	inf	#NAME?	0.21505	0.453065	no
MIA-RAB4B	MIA-RAB4B	MIA-RAB4B	chr19:41281081-41314346	Day3	Day5	OK	0.129386	0.373672	1.53009	0.228287	0.6258	0.826212	no
MIA2	MIA2	MIA2	chr14:39703124-39722575	Day3	Day5	NOTEST	0.00291329	0.0034002	0.222971	0	1	1	no
MIA3	MIA3	MIA3	chr1:222791443-222841351	Day3	Day5	OK	9.69615	9.92137	0.0331275	0.0799083	0.9013	0.962216	no
MIAT	MIAT	MIAT	chr22:27053445-27072440	Day3	Day5	OK	24.1832	31.5969	0.385776	0.957074	0.16065	0.376434	no
MIB1	MIB1	MIB1	chr18:19321544-19450912	Day3	Day5	OK	17.6098	20.6029	0.226471	0.516569	0.39935	0.652045	no
MIB2	MIB2	MIB2	chr1:1550794-1565990	Day3	Day5	OK	12.976	9.87122	-0.394548	-1.28589	0.1878	0.416731	no
MICA	MICA	MICA	chr6_ssto_hap7:2701358-2716888	Day3	Day5	OK	9.16051	8.16011	-0.16684	-0.335521	0.629	0.828074	no
MICAL1	MICAL1	MICAL1	chr6:109765265-109777190	Day3	Day5	OK	25.4894	24.9394	-0.0314737	-0.0941041	0.9076	0.965102	no
MICAL2	MICAL2	MICAL2	chr11:12132137-12285331	Day3	Day5	OK	0.72768	0.0836107	-3.12154	-3.77592	0.00015	0.0015665	yes
MICAL3	MICAL3	MICAL3	chr22:18270415-18507325	Day3	Day5	OK	7.18758	5.91881	-0.280198	-0.741495	0.3137	0.567889	no
MICALCL	MICALCL	MICALCL	chr11:12308446-12380691	Day3	Day5	NOTEST	0.0521091	0.0134177	-1.95739	0	1	1	no
MICALL1	MICALL1	MICALL1	chr22:38302154-38338465	Day3	Day5	OK	9.3494	8.52915	-0.132472	-0.376656	0.64715	0.839163	no
MICALL2	MICALL2	MICALL2	chr7:1473994-1499109	Day3	Day5	OK	3.48425	3.00915	-0.211491	-0.526148	0.5622	0.784238	no
MICB	MICB	MICB	chr6_ssto_hap7:2796670-2809708	Day3	Day5	OK	4.52661	4.39036	-0.0440913	-0.0957988	0.8984	0.961224	no
MICU1	MICU1	MICU1	chr10:74119697-74385949	Day3	Day5	OK	13.0938	18.7976	0.521666	1.23195	0.0652	0.203987	no
MID1	MID1	MID1	chrX:10413349-10851809	Day3	Day5	OK	13.8025	10.5259	-0.390986	-0.867179	0.177	0.400468	no
MID1IP1	MID1IP1	MID1IP1	chrX:38660684-38665783	Day3	Day5	OK	45.8318	27.6491	-0.729118	-2.18121	0.00795	0.0415391	yes
MID2	MID2	MID2	chrX:107069083-107174867	Day3	Day5	OK	0.199511	0.45859	1.20074	1.71038	0.00905	0.0459856	yes
MIDN	MIDN	MIDN	chr19:1248551-1259142	Day3	Day5	OK	75.0221	54.6438	-0.457258	-1.40654	0.0905	0.257153	no
MIEN1	MIEN1	MIEN1	chr17:37885408-37886788	Day3	Day5	OK	34.0547	58.114	0.771033	2.5846	0.01125	0.0546818	no
MIER1	MIER1	MIER1	chr1:67390577-67454302	Day3	Day5	OK	10.8691	9.14366	-0.249384	-0.555866	0.36275	0.618009	no
MIER2	MIER2	MIER2	chr19:305574-344791	Day3	Day5	OK	17.6472	13.0972	-0.430183	-1.35315	0.13715	0.338912	no
MIER3	MIER3	MIER3	chr5:56205086-56247954	Day3	Day5	OK	12.8089	13.6609	0.0929055	0.201973	0.7317	0.887	no
MIF	MIF	MIF	chr22:24235896-24241117	Day3	Day5	OK	2420.3	1759.08	-0.460366	-1.50569	0.11505	0.30231	no
MIF4GD	MIF4GD	MIF4GD	chr17:73232693-73267311	Day3	Day5	OK	12.1254	14.9085	0.298112	0.272481	0.714	0.877252	no
MIIP	MIIP	MIIP	chr1:12079298-12092106	Day3	Day5	OK	37.8531	31.2491	-0.276593	-0.918387	0.31125	0.565202	no
MILR1	MILR1	MILR1	chr17:62461568-62464760	Day3	Day5	OK	0.448872	0.739072	0.719411	1.02267	0.31195	0.565691	no
MIMT1	MIMT1	MIMT1	chr19:57352269-57359922	Day3	Day5	NOTEST	0	0	0	0	1	1	no
MINA	MINA	MINA	chr3:97660660-97691295	Day3	Day5	OK	4.05412	3.86759	-0.0679531	-0.139302	0.82745	0.932504	no
MINK1	MINK1	MINK1	chr17:4736634-4806369	Day3	Day5	OK	12.8093	8.97454	-0.513279	-1.46547	0.07605	0.227625	no
MINOS1	MINOS1	MINOS1	chr1:19923470-19984949	Day3	Day5	OK	14.2475	11.6112	-0.295195	-0.684885	0.31975	0.574367	no
MINPP1	MINPP1	MINPP1	chr10:89264222-89313218	Day3	Day5	OK	16.5363	16.423	-0.0099174	-0.0240298	0.97175	0.989307	no
MIOS	MIOS	MIOS	chr7:7606615-7647110	Day3	Day5	OK	11.7459	12.0069	0.0317056	0.0761021	0.9065	0.964482	no
MIOX	MIOX	MIOX	chr22:50925212-50928750	Day3	Day5	NOTEST	0.142182	0.0370837	-1.93888	0	1	1	no
MIP	MIP	MIP	chr12:56843285-56848435	Day3	Day5	NOTEST	0.108003	0.0411496	-1.39212	0	1	1	no
MIPEP	MIPEP	MIPEP	chr13:24304327-24471125	Day3	Day5	OK	10.7087	6.68066	-0.680721	-1.5712	0.0318	0.120492	no
MIPOL1	MIPOL1	MIPOL1	chr14:37667117-38020464	Day3	Day5	OK	2.12526	2.04501	-0.055538	-0.102781	0.86205	0.947147	no
MIR1-1	MIR1-1	MIR1-1	chr20:61141437-61167971	Day3	Day5	NOTEST	0	0	0	0	1	1	no
MIR1-2	MIR1-2	MIR1-2	chr18:19321544-19450912	Day3	Day5	NOTEST	0	0	0	0	1	1	no
MIR100	MIR100	MIR100	chr11:121959810-122073770	Day3	Day5	NOTEST	0	0	0	0	1	1	no
MIR100HG	MIR100HG	MIR100HG	chr11:121959810-122073770	Day3	Day5	OK	0.273598	3.0989	3.50163	4.57711	5e-05	0.000595537	yes
MIR101-1	MIR101-1	MIR101-1	chr1:65524116-65524191	Day3	Day5	NOTEST	0	0	0	0	1	1	no
MIR101-2	MIR101-2	MIR101-2	chr9:4792833-4861064	Day3	Day5	NOTEST	0	0	0	0	1	1	no
MIR103A1	MIR103A1	MIR103A1	chr5:167982627-168006614	Day3	Day5	NOTEST	0	0	0	0	1	1	no
MIR103A2	MIR103A2	MIR103A2	chr20:3869485-3904502	Day3	Day5	OK	50.8037	59.4342	0.22636	0.00994283	0.5364	0.765443	no
MIR103B1	MIR103B1	MIR103B1	chr5:167982627-168006614	Day3	Day5	NOTEST	0	0	0	0	1	1	no
MIR103B2	MIR103B2	MIR103B2	chr20:3869485-3904502	Day3	Day5	NOTEST	0	0	0	0	1	1	no
MIR105-1	MIR105-1	MIR105-1	chrX:151335633-151619831	Day3	Day5	NOTEST	0	0	0	0	1	1	no
MIR105-2	MIR105-2	MIR105-2	chrX:151335633-151619831	Day3	Day5	NOTEST	0	0	0	0	1	1	no
MIR106A	MIR106A	MIR106A	chrX:133304227-133304308	Day3	Day5	NOTEST	0	0	0	0	1	1	no
MIR106B	MIR106B	MIR106B	chr7:99690403-99723128	Day3	Day5	NOTEST	0	0	0	0	1	1	no
MIR107	MIR107	MIR107	chr10:91339253-91405329	Day3	Day5	NOTEST	0	0	0	0	1	1	no
MIR10A	MIR10A	MIR10A	chr17:46657199-46657309	Day3	Day5	NOTEST	0	0	0	0	1	1	no
MIR10B	MIR10B	MIR10B	chr2:177015030-177015140	Day3	Day5	NOTEST	0	0	0	0	1	1	no
MIR1178	MIR1178	MIR1178	chr12:120123594-120315095	Day3	Day5	NOTEST	0	0	0	0	1	1	no
MIR1179	MIR1179	MIR1179	chr15:89151337-89151428	Day3	Day5	NOTEST	0	0	0	0	1	1	no
MIR1180	MIR1180	MIR1180	chr17:19240866-19290532	Day3	Day5	NOTEST	0	0	0	0	1	1	no
MIR1181	MIR1181	MIR1181	chr19:10501808-10514271	Day3	Day5	LOWDATA	0	0	0	0	1	1	no
MIR1182	MIR1182	MIR1182	chr1:231154703-231175995	Day3	Day5	LOWDATA	36.4846	57.1561	0.647621	0	1	1	no
MIR1184-1	MIR1184-1	MIR1184-1	chrX:154686574-154688276	Day3	Day5	NOTEST	0	0	0	0	1	1	no
MIR1185-1	MIR1185-1	MIR1185-1	chr14:101509313-101509398	Day3	Day5	NOTEST	0	0	0	0	1	1	no
MIR1185-2	MIR1185-2	MIR1185-2	chr14:101510534-101510619	Day3	Day5	NOTEST	0	0	0	0	1	1	no
MIR1193	MIR1193	MIR1193	chr14:101496388-101496466	Day3	Day5	NOTEST	0	0	0	0	1	1	no
MIR1197	MIR1197	MIR1197	chr14:101491900-101491988	Day3	Day5	NOTEST	0	0	0	0	1	1	no
MIR1200	MIR1200	MIR1200	chr7:36892510-37488895	Day3	Day5	NOTEST	0	0	0	0	1	1	no
MIR1203	MIR1203	MIR1203	chr17:46210801-46507594	Day3	Day5	NOTEST	0	0	0	0	1	1	no
MIR1204	MIR1204	MIR1204	chr8:128806778-129113499	Day3	Day5	NOTEST	0	0	0	0	1	1	no
MIR1205	MIR1205	MIR1205	chr8:128806778-129113499	Day3	Day5	NOTEST	0	0	0	0	1	1	no
MIR1206	MIR1206	MIR1206	chr8:128806778-129113499	Day3	Day5	NOTEST	0	0	0	0	1	1	no
MIR1207	MIR1207	MIR1207	chr8:128806778-129113499	Day3	Day5	NOTEST	0	0	0	0	1	1	no
MIR1208	MIR1208	MIR1208	chr8:129162361-129162434	Day3	Day5	NOTEST	0	0	0	0	1	1	no
MIR122	MIR122	MIR122	chr18:56118305-56118390	Day3	Day5	NOTEST	0	0	0	0	1	1	no
MIR1224	MIR1224	MIR1224	chr3:183948316-183967313	Day3	Day5	NOTEST	0	0	0	0	1	1	no
MIR1225	MIR1225	MIR1225	chr16:2097989-2185899	Day3	Day5	NOTEST	0	0	0	0	1	1	no
MIR1226	MIR1226	MIR1226	chr3:47844398-47891686	Day3	Day5	OK	201.649	173.094	-0.22029	-0.0108018	0.2768	0.526728	no
MIR1227	MIR1227	MIR1227	chr19:2233154-2236328	Day3	Day5	OK	0	23.3017	inf	#NAME?	0.17145	0.392389	no
MIR1228	MIR1228	MIR1228	chr12:57522281-57607125	Day3	Day5	NOTEST	0	0	0	0	1	1	no
MIR1229	MIR1229	MIR1229	chr5:179224597-179285840	Day3	Day5	NOTEST	0	0	0	0	1	1	no
MIR1231	MIR1231	MIR1231	chr1:201617449-201796102	Day3	Day5	NOTEST	16.9241	26.3661	0.639603	0	1	1	no
MIR1233-2	MIR1233-2	MIR1233-2	chr15:34817483-34875771	Day3	Day5	NOTEST	0	0	0	0	1	1	no
MIR1234	MIR1234	MIR1234	chr8:145597730-145634733	Day3	Day5	NOTEST	0	0	0	0	1	1	no
MIR1236	MIR1236	MIR1236	chr6_ssto_hap7:3252573-3270242	Day3	Day5	NOTEST	0	0	0	0	1	1	no
MIR1237	MIR1237	MIR1237	chr11:64126624-64139687	Day3	Day5	NOTEST	0	0	0	0	1	1	no
MIR1238	MIR1238	MIR1238	chr19:10654646-10676702	Day3	Day5	NOTEST	0	0	0	0	1	1	no
MIR124-1	MIR124-1	MIR124-1	chr8:9760897-9760982	Day3	Day5	NOTEST	0	0	0	0	1	1	no
MIR124-2	MIR124-2	MIR124-2	chr8:65291705-65291814	Day3	Day5	NOTEST	0	0	0	0	1	1	no
MIR124-3	MIR124-3	MIR124-3	chr20:61809851-61809938	Day3	Day5	NOTEST	0	0	0	0	1	1	no
MIR1243	MIR1243	MIR1243	chr4:113739238-114304896	Day3	Day5	NOTEST	0	0	0	0	1	1	no
MIR1244-1	MIR1244-1	MIR1244-1	chr5:118172568-118324240	Day3	Day5	OK	66114.4	48976.2	-0.432884	-218.997	0.1529	0.364481	no
MIR1244-3	MIR1244-3	MIR1244-3	chr2:232573234-232578250	Day3	Day5	OK	63844.4	49347.2	-0.371593	-187.695	0.2243	0.464256	no
MIR1245A	MIR1245A	MIR1245A	chr2:189839098-189877472	Day3	Day5	NOTEST	0	0	0	0	1	1	no
MIR1245B	MIR1245B	MIR1245B	chr2:189839098-189877472	Day3	Day5	NOTEST	0	0	0	0	1	1	no
MIR1246	MIR1246	MIR1246	chr2:177465707-177465780	Day3	Day5	NOTEST	0	0	0	0	1	1	no
MIR1247	MIR1247	MIR1247	chr14:102026623-102026759	Day3	Day5	NOTEST	0	2.34213	inf	0	1	1	no
MIR1248	MIR1248	MIR1248	chr3:186501360-186524484	Day3	Day5	OK	99.1734	44.6648	-1.15082	-1.86212	0.12915	0.325603	no
MIR1249	MIR1249	MIR1249	chr22:45588122-45636650	Day3	Day5	NOTEST	0	0	0	0	1	1	no
MIR1250	MIR1250	MIR1250	chr17:79008946-79156964	Day3	Day5	NOTEST	0	0	0	0	1	1	no
MIR1251	MIR1251	MIR1251	chr12:97858798-97927544	Day3	Day5	NOTEST	0	0	0	0	1	1	no
MIR1252	MIR1252	MIR1252	chr12:79257772-79845788	Day3	Day5	NOTEST	0	0	0	0	1	1	no
MIR1253	MIR1253	MIR1253	chr17:2651371-2651476	Day3	Day5	NOTEST	0	0	0	0	1	1	no
MIR1256	MIR1256	MIR1256	chrX:103139054-103401708	Day3	Day5	NOTEST	0	0	0	0	1	1	no
MIR1257	MIR1257	MIR1257	chr20:60528601-60528718	Day3	Day5	NOTEST	0	0	0	0	1	1	no
MIR1258	MIR1258	MIR1258	chr2:180306710-180726232	Day3	Day5	NOTEST	0	0	0	0	1	1	no
MIR125A	MIR125A	MIR125A	chr19:52196506-52196592	Day3	Day5	NOTEST	0	0	0	0	1	1	no
MIR125B1	MIR125B1	MIR125B1	chr11:121959810-122073770	Day3	Day5	NOTEST	0	0	0	0	1	1	no
MIR125B2	MIR125B2	MIR125B2	chr21:17442841-17982094	Day3	Day5	NOTEST	0	0	0	0	1	1	no
MIR126	MIR126	MIR126	chr9:139553307-139567130	Day3	Day5	NOTEST	0	0	0	0	1	1	no
MIR1260A	MIR1260A	MIR1260A	chr14:77731833-77737655	Day3	Day5	NOTEST	0	0	0	0	1	1	no
MIR1260B	MIR1260B	MIR1260B	chr11:95711439-96076344	Day3	Day5	OK	12.7424	56.4022	2.14611	0.383933	0.51465	0.7487	no
MIR1262	MIR1262	MIR1262	chr1:68167148-68698284	Day3	Day5	NOTEST	0	19.3374	inf	0	1	1	no
MIR1264	MIR1264	MIR1264	chrX:113818550-114144624	Day3	Day5	NOTEST	0	0	0	0	1	1	no
MIR1265	MIR1265	MIR1265	chr10:14478574-14478660	Day3	Day5	NOTEST	0	0	0	0	1	1	no
MIR1266	MIR1266	MIR1266	chr15:52484514-52587995	Day3	Day5	NOTEST	0	0	0	0	1	1	no
MIR127	MIR127	MIR127	chr14:101346991-101351184	Day3	Day5	NOTEST	24.1468	0	#NAME?	0	1	1	no
MIR1270-2	MIR1270-2	MIR1270-2	chr19:20578625-20607771	Day3	Day5	NOTEST	0	35.5235	inf	0	1	1	no
MIR1272	MIR1272	MIR1272	chr15:65032094-65067770	Day3	Day5	NOTEST	0	0	0	0	1	1	no
MIR1275	MIR1275	MIR1275	chr6:33967748-33967828	Day3	Day5	NOTEST	0	0	0	0	1	1	no
MIR1276	MIR1276	MIR1276	chr15:86302558-86338189	Day3	Day5	NOTEST	0	0	0	0	1	1	no
MIR1277	MIR1277	MIR1277	chrX:117480035-117583923	Day3	Day5	NOTEST	0	0	0	0	1	1	no
MIR1278	MIR1278	MIR1278	chr1:193091087-193223942	Day3	Day5	NOTEST	0	0	0	0	1	1	no
MIR1279	MIR1279	MIR1279	chr12:69633316-69668138	Day3	Day5	NOTEST	0	0	0	0	1	1	no
MIR128-1	MIR128-1	MIR128-1	chr2:136289082-136482839	Day3	Day5	NOTEST	0	0	0	0	1	1	no
MIR128-2	MIR128-2	MIR128-2	chr3:35683848-35835988	Day3	Day5	NOTEST	0	0	0	0	1	1	no
MIR1280	MIR1280	MIR1280	chr3:127872312-128127489	Day3	Day5	NOTEST	0	0	0	0	1	1	no
MIR1281	MIR1281	MIR1281	chr22:41488516-41488570	Day3	Day5	NOTEST	0	0	0	0	1	1	no
MIR1282	MIR1282	MIR1282	chr15:44038589-44094769	Day3	Day5	OK	675.003	722.329	0.097763	0.489635	0.4894	0.729877	no
MIR1283-1	MIR1283-1	MIR1283-1	chr19:54191734-54191821	Day3	Day5	NOTEST	0	0	0	0	1	1	no
MIR1283-2	MIR1283-2	MIR1283-2	chr19:54261485-54261572	Day3	Day5	NOTEST	0	0	0	0	1	1	no
MIR1284	MIR1284	MIR1284	chr3:71003864-71633140	Day3	Day5	NOTEST	0	0	0	0	1	1	no
MIR1286	MIR1286	MIR1286	chr22:20228937-20255816	Day3	Day5	NOTEST	0	0	0	0	1	1	no
MIR1287	MIR1287	MIR1287	chr10:100143321-100174978	Day3	Day5	OK	1.70777	67.2684	5.29974	1.37831	0.44115	0.690587	no
MIR1288	MIR1288	MIR1288	chr17:16120508-16229573	Day3	Day5	NOTEST	0	0	0	0	1	1	no
MIR1289-2	MIR1289-2	MIR1289-2	chr5:132532151-132948223	Day3	Day5	NOTEST	0	0	0	0	1	1	no
MIR129-1	MIR129-1	MIR129-1	chr7:127847924-127847996	Day3	Day5	NOTEST	0	0	0	0	1	1	no
MIR129-2	MIR129-2	MIR129-2	chr11:43602943-43603033	Day3	Day5	NOTEST	0	0	0	0	1	1	no
MIR1291	MIR1291	MIR1291	chr12:49046994-49076035	Day3	Day5	NOTEST	0	0	0	0	1	1	no
MIR1292	MIR1292	MIR1292	chr20:2633177-2639039	Day3	Day5	NOTEST	0	0	0	0	1	1	no
MIR1293	MIR1293	MIR1293	chr12:50569562-50677353	Day3	Day5	NOTEST	0	0	0	0	1	1	no
MIR1295A	MIR1295A	MIR1295A	chr1:171060017-171086959	Day3	Day5	NOTEST	0	0	0	0	1	1	no
MIR1296	MIR1296	MIR1296	chr10:64926987-65226322	Day3	Day5	NOTEST	0	0	0	0	1	1	no
MIR1297	MIR1297	MIR1297	chr13:54886106-54886183	Day3	Day5	NOTEST	0	0	0	0	1	1	no
MIR1298	MIR1298	MIR1298	chrX:113818550-114144624	Day3	Day5	NOTEST	0	0	0	0	1	1	no
MIR1301	MIR1301	MIR1301	chr2:25455829-25565459	Day3	Day5	NOTEST	0	0	0	0	1	1	no
MIR1304	MIR1304	MIR1304	chr11:93466839-93466930	Day3	Day5	OK	540.532	364.069	-0.570169	-84.0515	0.3861	0.639882	no
MIR1305	MIR1305	MIR1305	chr4:183090445-183090531	Day3	Day5	NOTEST	0	0	0	0	1	1	no
MIR1306	MIR1306	MIR1306	chr22:20067754-20104768	Day3	Day5	LOWDATA	100.238	15.4598	-2.69684	0	1	1	no
MIR1307	MIR1307	MIR1307	chr10:105127723-105156270	Day3	Day5	LOWDATA	21.2768	15.7354	-0.435266	0	1	1	no
MIR130A	MIR130A	MIR130A	chr11:57408670-57408759	Day3	Day5	NOTEST	0	10.3876	inf	0	1	1	no
MIR130B	MIR130B	MIR130B	chr22:22007592-22007674	Day3	Day5	NOTEST	0	21.7398	inf	0	1	1	no
MIR132	MIR132	MIR132	chr17:1953201-1953302	Day3	Day5	NOTEST	0	0	0	0	1	1	no
MIR1322	MIR1322	MIR1322	chr8:10622883-10697299	Day3	Day5	NOTEST	0	0	0	0	1	1	no
MIR1323	MIR1323	MIR1323	chr19:54175221-54175294	Day3	Day5	NOTEST	0	0	0	0	1	1	no
MIR1324	MIR1324	MIR1324	chr3:75679913-75680009	Day3	Day5	NOTEST	0	0	0	0	1	1	no
MIR133A1	MIR133A1	MIR133A1	chr18:19321544-19450912	Day3	Day5	NOTEST	0	0	0	0	1	1	no
MIR133A2	MIR133A2	MIR133A2	chr20:61141437-61167971	Day3	Day5	NOTEST	0	0	0	0	1	1	no
MIR133B	MIR133B	MIR133B	chr6:52013720-52013839	Day3	Day5	NOTEST	0	0	0	0	1	1	no
MIR134	MIR134	MIR134	chr14:101521023-101521096	Day3	Day5	NOTEST	0	0	0	0	1	1	no
MIR1343	MIR1343	MIR1343	chr11:34903842-35017675	Day3	Day5	NOTEST	0	0	0	0	1	1	no
MIR135A1	MIR135A1	MIR135A1	chr3:52321835-52329272	Day3	Day5	NOTEST	0	0	0	0	1	1	no
MIR135A2	MIR135A2	MIR135A2	chr12:97957589-97957689	Day3	Day5	NOTEST	0	0	0	0	1	1	no
MIR135B	MIR135B	MIR135B	chr1:205417429-205417526	Day3	Day5	NOTEST	0	0	0	0	1	1	no
MIR136	MIR136	MIR136	chr14:101346991-101351184	Day3	Day5	NOTEST	21.3461	0	#NAME?	0	1	1	no
MIR137	MIR137	MIR137	chr1:98453555-98515249	Day3	Day5	LOWDATA	0	0	0	0	1	1	no
MIR137HG	MIR137HG	MIR137HG	chr1:98453555-98515249	Day3	Day5	NOTEST	0	0.00909133	inf	0	1	1	no
MIR138-1	MIR138-1	MIR138-1	chr3:44155703-44155802	Day3	Day5	NOTEST	0	0	0	0	1	1	no
MIR138-2	MIR138-2	MIR138-2	chr16:56892429-56892513	Day3	Day5	NOTEST	0	0	0	0	1	1	no
MIR139	MIR139	MIR139	chr11:72287183-72385497	Day3	Day5	NOTEST	0	0	0	0	1	1	no
MIR140	MIR140	MIR140	chr16:69796273-69975643	Day3	Day5	NOTEST	0	0	0	0	1	1	no
MIR141	MIR141	MIR141	chr12:7073259-7073354	Day3	Day5	NOTEST	0	0	0	0	1	1	no
MIR142	MIR142	MIR142	chr17:56378593-56494931	Day3	Day5	NOTEST	0	0	0	0	1	1	no
MIR143	MIR143	MIR143	chr5:148786439-148812399	Day3	Day5	LOWDATA	0	0	0	0	1	1	no
MIR143HG	MIR143HG	MIR143HG	chr5:148786439-148812399	Day3	Day5	OK	0.165802	0.213787	0.36671	0.516895	0.43465	0.684052	no
MIR144	MIR144	MIR144	chr17:27188550-27188636	Day3	Day5	NOTEST	0	13.0609	inf	0	1	1	no
MIR145	MIR145	MIR145	chr5:148786439-148812399	Day3	Day5	LOWDATA	0	0	0	0	1	1	no
MIR1468	MIR1468	MIR1468	chrX:63005881-63005967	Day3	Day5	NOTEST	0	0	0	0	1	1	no
MIR1469	MIR1469	MIR1469	chr15:96869156-96883492	Day3	Day5	NOTEST	0	0	0	0	1	1	no
MIR146A	MIR146A	MIR146A	chr5:159912358-159912457	Day3	Day5	NOTEST	0	0	0	0	1	1	no
MIR146B	MIR146B	MIR146B	chr10:104196268-104196341	Day3	Day5	NOTEST	0	0	0	0	1	1	no
MIR1470	MIR1470	MIR1470	chr19:15532317-15560762	Day3	Day5	NOTEST	0	0	0	0	1	1	no
MIR1471	MIR1471	MIR1471	chr2:232756951-232757008	Day3	Day5	NOTEST	0	0	0	0	1	1	no
MIR147A	MIR147A	MIR147A	chr9:123007256-123007328	Day3	Day5	NOTEST	0	0	0	0	1	1	no
MIR147B	MIR147B	MIR147B	chr15:45722762-45725647	Day3	Day5	LOWDATA	0	0	0	0	1	1	no
MIR148A	MIR148A	MIR148A	chr7:25989538-25989606	Day3	Day5	NOTEST	0	0	0	0	1	1	no
MIR148B	MIR148B	MIR148B	chr12:54718910-54745633	Day3	Day5	NOTEST	0	0	0	0	1	1	no
MIR149	MIR149	MIR149	chr2:241375114-241407495	Day3	Day5	NOTEST	0	0	0	0	1	1	no
MIR150	MIR150	MIR150	chr19:50004041-50004125	Day3	Day5	NOTEST	0	0	0	0	1	1	no
MIR152	MIR152	MIR152	chr17:46103532-46115152	Day3	Day5	NOTEST	0	0	0	0	1	1	no
MIR153-1	MIR153-1	MIR153-1	chr2:220154344-220174295	Day3	Day5	NOTEST	0	0	0	0	1	1	no
MIR153-2	MIR153-2	MIR153-2	chr7:157331749-158380482	Day3	Day5	NOTEST	0	0	0	0	1	1	no
MIR1537	MIR1537	MIR1537	chr1:235824344-236030220	Day3	Day5	NOTEST	0	0	0	0	1	1	no
MIR1538	MIR1538	MIR1538	chr16:69599710-69599771	Day3	Day5	NOTEST	0	0	0	0	1	1	no
MIR1539	MIR1539	MIR1539	chr18:47007547-47018935	Day3	Day5	NOTEST	0	0	0	0	1	1	no
MIR154	MIR154	MIR154	chr14:101526091-101526175	Day3	Day5	NOTEST	0	0	0	0	1	1	no
MIR155	MIR155	MIR155	chr21:26934456-26947480	Day3	Day5	LOWDATA	0	0	0	0	1	1	no
MIR155HG	MIR155HG	MIR155HG	chr21:26934456-26947480	Day3	Day5	NOTEST	0.0585691	0.0784127	0.420949	0	1	1	no
MIR15A	MIR15A	MIR15A	chr13:50556687-50699677	Day3	Day5	NOTEST	0	0	0	0	1	1	no
MIR15B	MIR15B	MIR15B	chr3:160117429-160152741	Day3	Day5	NOTEST	0	0	0	0	1	1	no
MIR16-1	MIR16-1	MIR16-1	chr13:50556687-50699677	Day3	Day5	NOTEST	0	0	0	0	1	1	no
MIR16-2	MIR16-2	MIR16-2	chr3:160117429-160152741	Day3	Day5	NOTEST	0	0	0	0	1	1	no
MIR17	MIR17	MIR17	chr13:92000073-92006829	Day3	Day5	LOWDATA	0	0	0	0	1	1	no
MIR17HG	MIR17HG	MIR17HG	chr13:92000073-92006829	Day3	Day5	OK	12.1837	8.74426	-0.478542	-0.740526	0.24195	0.484838	no
MIR181A1	MIR181A1	MIR181A1	chr1:198777131-198906558	Day3	Day5	NOTEST	0	0	0	0	1	1	no
MIR181A2	MIR181A2	MIR181A2	chr9:127284702-127533576	Day3	Day5	NOTEST	0	0	0	0	1	1	no
MIR181A2HG	MIR181A2HG	MIR181A2HG	chr9:127284702-127533576	Day3	Day5	OK	0.0942891	0.550236	2.54489	0.150354	0.46195	0.708623	no
MIR181B1	MIR181B1	MIR181B1	chr1:198777131-198906558	Day3	Day5	NOTEST	0	0	0	0	1	1	no
MIR181B2	MIR181B2	MIR181B2	chr9:127284702-127533576	Day3	Day5	NOTEST	0	0	0	0	1	1	no
MIR181C	MIR181C	MIR181C	chr19:13985512-13985622	Day3	Day5	NOTEST	0	0	0	0	1	1	no
MIR181D	MIR181D	MIR181D	chr19:13985688-13985825	Day3	Day5	NOTEST	0	0	0	0	1	1	no
MIR182	MIR182	MIR182	chr7:129410222-129410332	Day3	Day5	NOTEST	0	0	0	0	1	1	no
MIR1827	MIR1827	MIR1827	chr12:100583661-100583727	Day3	Day5	NOTEST	0	349.146	inf	0	1	1	no
MIR183	MIR183	MIR183	chr7:129414744-129414854	Day3	Day5	NOTEST	0	0	0	0	1	1	no
MIR184	MIR184	MIR184	chr15:79484048-79590581	Day3	Day5	NOTEST	0	0	0	0	1	1	no
MIR185	MIR185	MIR185	chr22:20008630-20053447	Day3	Day5	NOTEST	0	0	0	0	1	1	no
MIR186	MIR186	MIR186	chr1:71318035-71546972	Day3	Day5	OK	59.1366	27.34	-1.11304	-0.0228806	0.167	0.385767	no
MIR187	MIR187	MIR187	chr18:33484780-33484889	Day3	Day5	NOTEST	0	0	0	0	1	1	no
MIR188	MIR188	MIR188	chrX:49687224-49863892	Day3	Day5	NOTEST	0	0	0	0	1	1	no
MIR18A	MIR18A	MIR18A	chr13:92000073-92006829	Day3	Day5	LOWDATA	0	0	0	0	1	1	no
MIR18B	MIR18B	MIR18B	chrX:133304070-133304141	Day3	Day5	NOTEST	0	0	0	0	1	1	no
MIR1908	MIR1908	MIR1908	chr11:61567096-61584529	Day3	Day5	NOTEST	0	0	0	0	1	1	no
MIR1909	MIR1909	MIR1909	chr19:1815244-1848452	Day3	Day5	NOTEST	41.1814	0	#NAME?	0	1	1	no
MIR190A	MIR190A	MIR190A	chr15:62939509-63136829	Day3	Day5	NOTEST	0	0	0	0	1	1	no
MIR190B	MIR190B	MIR190B	chr1:154166140-154166219	Day3	Day5	NOTEST	0	0	0	0	1	1	no
MIR191	MIR191	MIR191	chr3:49044636-49060926	Day3	Day5	NOTEST	0	0	0	0	1	1	no
MIR1910	MIR1910	MIR1910	chr16:85741123-85784689	Day3	Day5	NOTEST	0	0	0	0	1	1	no
MIR1911	MIR1911	MIR1911	chrX:113818550-114144624	Day3	Day5	NOTEST	0	0	0	0	1	1	no
MIR1912	MIR1912	MIR1912	chrX:113818550-114144624	Day3	Day5	NOTEST	0	0	0	0	1	1	no
MIR1913	MIR1913	MIR1913	chr6:166822853-167275771	Day3	Day5	NOTEST	0	0	0	0	1	1	no
MIR1914	MIR1914	MIR1914	chr20:62571181-62601218	Day3	Day5	OK	91.8221	86.327	-0.0890293	-1.36721	0.24465	0.488074	no
MIR1915	MIR1915	MIR1915	chr10:21783420-21786213	Day3	Day5	NOTEST	42.4867	33.7101	-0.333831	0	1	1	no
MIR192	MIR192	MIR192	chr11:64658608-64658718	Day3	Day5	NOTEST	0	0	0	0	1	1	no
MIR193A	MIR193A	MIR193A	chr17:29887014-29887102	Day3	Day5	NOTEST	0	0	0	0	1	1	no
MIR193B	MIR193B	MIR193B	chr16:14397823-14397906	Day3	Day5	NOTEST	22.7116	0	#NAME?	0	1	1	no
MIR194-1	MIR194-1	MIR194-1	chr1:220046618-220321383	Day3	Day5	NOTEST	0	0	0	0	1	1	no
MIR194-2	MIR194-2	MIR194-2	chr11:64658826-64658911	Day3	Day5	NOTEST	0	0	0	0	1	1	no
MIR195	MIR195	MIR195	chr17:6915735-6922973	Day3	Day5	NOTEST	0	0	0	0	1	1	no
MIR196A1	MIR196A1	MIR196A1	chr17:46709851-46709921	Day3	Day5	NOTEST	0	0	0	0	1	1	no
MIR196A2	MIR196A2	MIR196A2	chr12:54385521-54385631	Day3	Day5	NOTEST	3.59194	0	#NAME?	0	1	1	no
MIR196B	MIR196B	MIR196B	chr7:27202056-27219880	Day3	Day5	NOTEST	0	0	0	0	1	1	no
MIR197	MIR197	MIR197	chr1:110141514-110141589	Day3	Day5	NOTEST	0	0	0	0	1	1	no
MIR1972-1	MIR1972-1	MIR1972-1	chr16:70010201-70099851	Day3	Day5	NOTEST	0	0	0	0	1	1	no
MIR1973	MIR1973	MIR1973	chr4:117220880-117220924	Day3	Day5	NOTEST	0	0	0	0	1	1	no
MIR1976	MIR1976	MIR1976	chr1:26856248-26901520	Day3	Day5	NOTEST	0	0	0	0	1	1	no
MIR198	MIR198	MIR198	chr3:120113060-120169918	Day3	Day5	LOWDATA	0	0	0	0	1	1	no
MIR199A1	MIR199A1	MIR199A1	chr19:10828728-10942586	Day3	Day5	NOTEST	0	0	0	0	1	1	no
MIR199A2	MIR199A2	MIR199A2	chr1:171810620-172381857	Day3	Day5	LOWDATA	0	0	0	0	1	1	no
MIR199B	MIR199B	MIR199B	chr9:130928343-131017527	Day3	Day5	NOTEST	0	0	0	0	1	1	no
MIR19A	MIR19A	MIR19A	chr13:92000073-92006829	Day3	Day5	LOWDATA	0	0	0	0	1	1	no
MIR19B1	MIR19B1	MIR19B1	chr13:92000073-92006829	Day3	Day5	LOWDATA	0	0	0	0	1	1	no
MIR19B2	MIR19B2	MIR19B2	chrX:133303700-133303796	Day3	Day5	NOTEST	0	13.4237	inf	0	1	1	no
MIR200A	MIR200A	MIR200A	chr1:1103242-1103332	Day3	Day5	NOTEST	0	0	0	0	1	1	no
MIR200B	MIR200B	MIR200B	chr1:1102483-1102578	Day3	Day5	NOTEST	0	0	0	0	1	1	no
MIR200C	MIR200C	MIR200C	chr12:7072861-7072929	Day3	Day5	NOTEST	0	0	0	0	1	1	no
MIR202	MIR202	MIR202	chr10:135061014-135061124	Day3	Day5	NOTEST	0	0	0	0	1	1	no
MIR203	MIR203	MIR203	chr14:104583741-104583851	Day3	Day5	NOTEST	0	0	0	0	1	1	no
MIR204	MIR204	MIR204	chr9:73149965-73736514	Day3	Day5	NOTEST	0	0	0	0	1	1	no
MIR205	MIR205	MIR205	chr1:209602167-209605892	Day3	Day5	NOTEST	0	0	0	0	1	1	no
MIR2052	MIR2052	MIR2052	chr8:75512100-75670587	Day3	Day5	NOTEST	0	0	0	0	1	1	no
MIR2053	MIR2053	MIR2053	chr8:113235158-114449242	Day3	Day5	NOTEST	0	0	0	0	1	1	no
MIR2054	MIR2054	MIR2054	chr4:126428413-126428462	Day3	Day5	NOTEST	0	0	0	0	1	1	no
MIR205HG	MIR205HG	MIR205HG	chr1:209602167-209605892	Day3	Day5	OK	0.242308	0.725669	1.58247	1.50394	0.03805	0.137779	no
MIR206	MIR206	MIR206	chr6:52009146-52009232	Day3	Day5	NOTEST	0	13.8676	inf	0	1	1	no
MIR208A	MIR208A	MIR208A	chr14:23851198-23877486	Day3	Day5	NOTEST	0	0	0	0	1	1	no
MIR208B	MIR208B	MIR208B	chr14:23881946-23904870	Day3	Day5	NOTEST	0	0	0	0	1	1	no
MIR20A	MIR20A	MIR20A	chr13:92000073-92006829	Day3	Day5	LOWDATA	0	0	0	0	1	1	no
MIR20B	MIR20B	MIR20B	chrX:133303838-133303907	Day3	Day5	NOTEST	0	0	0	0	1	1	no
MIR21	MIR21	MIR21	chr17:57918626-57918698	Day3	Day5	NOTEST	0	0	0	0	1	1	no
MIR210	MIR210	MIR210	chr11:565656-568457	Day3	Day5	OK	29.1411	0	#NAME?	#NAME?	0.24905	0.492944	no
MIR210HG	MIR210HG	MIR210HG	chr11:565656-568457	Day3	Day5	OK	6.48708	6.81277	0.0706714	0.152044	0.8318	0.934717	no
MIR211	MIR211	MIR211	chr15:31293263-31453476	Day3	Day5	NOTEST	0	0	0	0	1	1	no
MIR2110	MIR2110	MIR2110	chr10:115881973-115934364	Day3	Day5	LOWDATA	0	0	0	0	1	1	no
MIR2113	MIR2113	MIR2113	chr6:98472406-98472495	Day3	Day5	NOTEST	0	0	0	0	1	1	no
MIR2114	MIR2114	MIR2114	chrX:149396238-149396318	Day3	Day5	NOTEST	0	0	0	0	1	1	no
MIR2116	MIR2116	MIR2116	chr15:59428167-59665071	Day3	Day5	NOTEST	0	0	0	0	1	1	no
MIR2117	MIR2117	MIR2117	chr17:41522173-41522253	Day3	Day5	NOTEST	0	0	0	0	1	1	no
MIR212	MIR212	MIR212	chr17:1953564-1953674	Day3	Day5	NOTEST	0	0	0	0	1	1	no
MIR214	MIR214	MIR214	chr1:171810620-172381857	Day3	Day5	LOWDATA	0	0	0	0	1	1	no
MIR215	MIR215	MIR215	chr1:220046618-220321383	Day3	Day5	OK	5.44097	0	#NAME?	#NAME?	0.03875	0.139658	no
MIR216A	MIR216A	MIR216A	chr2:56216084-56216194	Day3	Day5	NOTEST	0	0	0	0	1	1	no
MIR216B	MIR216B	MIR216B	chr2:56227848-56227930	Day3	Day5	NOTEST	0	0	0	0	1	1	no
MIR217	MIR217	MIR217	chr2:56210101-56210211	Day3	Day5	NOTEST	0	0	0	0	1	1	no
MIR218-1	MIR218-1	MIR218-1	chr4:20255234-20620788	Day3	Day5	NOTEST	0	0	0	0	1	1	no
MIR218-2	MIR218-2	MIR218-2	chr5:168093070-168728133	Day3	Day5	NOTEST	0	0	0	0	1	1	no
MIR219-1	MIR219-1	MIR219-1	chr6_qbl_hap6:4407838-4407948	Day3	Day5	OK	24.866	63.8397	1.36028	47.9248	0.1952	0.426296	no
MIR219-2	MIR219-2	MIR219-2	chr9:131154896-131154993	Day3	Day5	NOTEST	19.7776	0	#NAME?	0	1	1	no
MIR22	MIR22	MIR22	chr17:1614797-1619566	Day3	Day5	LOWDATA	0	0	0	0	1	1	no
MIR221	MIR221	MIR221	chrX:45605584-45605694	Day3	Day5	NOTEST	0	10.1089	inf	0	1	1	no
MIR222	MIR222	MIR222	chrX:45606420-45606530	Day3	Day5	NOTEST	0	0	0	0	1	1	no
MIR223	MIR223	MIR223	chrX:65238711-65238821	Day3	Day5	NOTEST	0	0	0	0	1	1	no
MIR2276	MIR2276	MIR2276	chr13:24734860-24881212	Day3	Day5	NOTEST	0	0	0	0	1	1	no
MIR2277	MIR2277	MIR2277	chr5:92953430-93447404	Day3	Day5	LOWDATA	1.91737	17.4671	3.18744	0	1	1	no
MIR2278	MIR2278	MIR2278	chr9:97488950-97849500	Day3	Day5	NOTEST	0	0	0	0	1	1	no
MIR22HG	MIR22HG	MIR22HG	chr17:1614797-1619566	Day3	Day5	OK	1.37845	1.30792	-0.0757757	-0.113694	0.86665	0.949067	no
MIR2355	MIR2355	MIR2355	chr2:207945528-208030614	Day3	Day5	NOTEST	0	0	0	0	1	1	no
MIR2392	MIR2392	MIR2392	chr14:101280827-101280911	Day3	Day5	NOTEST	0	0	0	0	1	1	no
MIR23A	MIR23A	MIR23A	chr19:13947400-13947473	Day3	Day5	NOTEST	0	0	0	0	1	1	no
MIR23B	MIR23B	MIR23B	chr9:97488950-97849500	Day3	Day5	NOTEST	0	0	0	0	1	1	no
MIR23C	MIR23C	MIR23C	chrX:20024830-20135114	Day3	Day5	OK	0	10.6042	inf	#NAME?	0.2406	0.483289	no
MIR24-1	MIR24-1	MIR24-1	chr9:97488950-97849500	Day3	Day5	NOTEST	0	0	0	0	1	1	no
MIR24-2	MIR24-2	MIR24-2	chr19:13945329-13947173	Day3	Day5	NOTEST	0	0	0	0	1	1	no
MIR2467	MIR2467	MIR2467	chr2:239969863-240322643	Day3	Day5	NOTEST	0	0	0	0	1	1	no
MIR25	MIR25	MIR25	chr7:99690403-99723128	Day3	Day5	OK	492.625	345.192	-0.51309	-5.41898	0.2288	0.470363	no
MIR2681	MIR2681	MIR2681	chr13:102373204-103054124	Day3	Day5	NOTEST	0	0	0	0	1	1	no
MIR2682	MIR2682	MIR2682	chr1:98453555-98515249	Day3	Day5	NOTEST	0	0	0	0	1	1	no
MIR26A1	MIR26A1	MIR26A1	chr3:37903668-38025960	Day3	Day5	NOTEST	0	0	0	0	1	1	no
MIR26A2	MIR26A2	MIR26A2	chr12:58213709-58240747	Day3	Day5	OK	0	81.0245	inf	#NAME?	0.10325	0.281302	no
MIR26B	MIR26B	MIR26B	chr2:219263060-219270664	Day3	Day5	NOTEST	0	0	0	0	1	1	no
MIR27A	MIR27A	MIR27A	chr19:13947253-13947331	Day3	Day5	NOTEST	0	0	0	0	1	1	no
MIR27B	MIR27B	MIR27B	chr9:97488950-97849500	Day3	Day5	NOTEST	0	0	0	0	1	1	no
MIR2861	MIR2861	MIR2861	chr9:130548111-130548286	Day3	Day5	OK	49.8153	32.7791	-0.60381	-0.23955	0.3389	0.594863	no
MIR2909	MIR2909	MIR2909	chr17:35306174-35414171	Day3	Day5	NOTEST	0	0	0	0	1	1	no
MIR296	MIR296	MIR296	chr20:57392669-57392749	Day3	Day5	NOTEST	0	0	0	0	1	1	no
MIR2964A	MIR2964A	MIR2964A	chr9:131154896-131154993	Day3	Day5	OK	113.875	16.3432	-2.80069	-0.728669	0.1336	0.333088	no
MIR298	MIR298	MIR298	chr20:57393280-57393368	Day3	Day5	NOTEST	0	0	0	0	1	1	no
MIR299	MIR299	MIR299	chr14:101490130-101490193	Day3	Day5	NOTEST	0	0	0	0	1	1	no
MIR29A	MIR29A	MIR29A	chr7:130561505-130561569	Day3	Day5	NOTEST	0	0	0	0	1	1	no
MIR29B1	MIR29B1	MIR29B1	chr7:130562217-130562298	Day3	Day5	NOTEST	0	0	0	0	1	1	no
MIR29B2	MIR29B2	MIR29B2	chr1:207975787-207975868	Day3	Day5	NOTEST	0	0	0	0	1	1	no
MIR29C	MIR29C	MIR29C	chr1:207975196-207975284	Day3	Day5	NOTEST	0	15.9283	inf	0	1	1	no
MIR300	MIR300	MIR300	chr14:101507699-101507781	Day3	Day5	NOTEST	0	0	0	0	1	1	no
MIR301A	MIR301A	MIR301A	chr17:57187307-57232800	Day3	Day5	NOTEST	0	0	0	0	1	1	no
MIR301B	MIR301B	MIR301B	chr22:22007269-22007347	Day3	Day5	NOTEST	0	0	0	0	1	1	no
MIR302A	MIR302A	MIR302A	chr4:113460488-113578742	Day3	Day5	OK	347.916	241.038	-0.529478	-8.49039	0.1433	0.348961	no
MIR302B	MIR302B	MIR302B	chr4:113460488-113578742	Day3	Day5	OK	181.471	487.057	1.42435	0.0275955	0.09385	0.26345	no
MIR302C	MIR302C	MIR302C	chr4:113460488-113578742	Day3	Day5	OK	2033.51	303.491	-2.74425	-107.608	0.1627	0.379626	no
MIR302D	MIR302D	MIR302D	chr4:113460488-113578742	Day3	Day5	NOTEST	259.421	200.734	-0.370011	0	1	1	no
MIR302F	MIR302F	MIR302F	chr18:27878875-27878926	Day3	Day5	NOTEST	0	0	0	0	1	1	no
MIR3064	MIR3064	MIR3064	chr17:62494373-62502484	Day3	Day5	OK	4423.28	4611.37	0.0600808	1.46243	0.852	0.942952	no
MIR3065	MIR3065	MIR3065	chr17:79008946-79156964	Day3	Day5	NOTEST	0	0	0	0	1	1	no
MIR3074	MIR3074	MIR3074	chr9:97488950-97849500	Day3	Day5	NOTEST	34.2598	0	#NAME?	0	1	1	no
MIR30A	MIR30A	MIR30A	chr6:72113253-72113324	Day3	Day5	NOTEST	0	0	0	0	1	1	no
MIR30B	MIR30B	MIR30B	chr8:135812762-135812850	Day3	Day5	NOTEST	0	0	0	0	1	1	no
MIR30C1	MIR30C1	MIR30C1	chr1:41154751-41237275	Day3	Day5	NOTEST	0	0	0	0	1	1	no
MIR30C2	MIR30C2	MIR30C2	chr6:72086662-72086734	Day3	Day5	NOTEST	0	136.07	inf	0	1	1	no
MIR30D	MIR30D	MIR30D	chr8:135817118-135817188	Day3	Day5	NOTEST	0	0	0	0	1	1	no
MIR30E	MIR30E	MIR30E	chr1:41154751-41237275	Day3	Day5	NOTEST	0	0	0	0	1	1	no
MIR31	MIR31	MIR31	chr9:21454266-21559697	Day3	Day5	NOTEST	0	0	0	0	1	1	no
MIR3115	MIR3115	MIR3115	chr1:23345940-23410184	Day3	Day5	NOTEST	0	0	0	0	1	1	no
MIR3117	MIR3117	MIR3117	chr1:66999824-67210768	Day3	Day5	NOTEST	0	0	0	0	1	1	no
MIR3119-2	MIR3119-2	MIR3119-2	chr1:170115187-170136923	Day3	Day5	NOTEST	0	0	0	0	1	1	no
MIR3120	MIR3120	MIR3120	chr1:171810620-172381857	Day3	Day5	NOTEST	0	0	0	0	1	1	no
MIR3121	MIR3121	MIR3121	chr1:180257351-180472022	Day3	Day5	NOTEST	0	0	0	0	1	1	no
MIR3122	MIR3122	MIR3122	chr1:212113740-212278187	Day3	Day5	NOTEST	0	0	0	0	1	1	no
MIR3123	MIR3123	MIR3123	chr1:240938816-241520478	Day3	Day5	NOTEST	0	0	0	0	1	1	no
MIR3124	MIR3124	MIR3124	chr1:249120575-249120642	Day3	Day5	NOTEST	0	0	0	0	1	1	no
MIR3125	MIR3125	MIR3125	chr2:12856997-12882858	Day3	Day5	NOTEST	0	0	0	0	1	1	no
MIR3126	MIR3126	MIR3126	chr2:69240275-69476459	Day3	Day5	NOTEST	0	0	0	0	1	1	no
MIR3127	MIR3127	MIR3127	chr2:97426638-97477628	Day3	Day5	NOTEST	0	0	0	0	1	1	no
MIR3128	MIR3128	MIR3128	chr2:178095030-178129859	Day3	Day5	NOTEST	0	0	0	0	1	1	no
MIR3129	MIR3129	MIR3129	chr2:189896640-190044605	Day3	Day5	NOTEST	0	0	0	0	1	1	no
MIR3130-1	MIR3130-1	MIR3130-1	chr2:207630111-207660911	Day3	Day5	NOTEST	0	0	0	0	1	1	no
MIR3131	MIR3131	MIR3131	chr2:219919141-219925238	Day3	Day5	NOTEST	0	0	0	0	1	1	no
MIR3132	MIR3132	MIR3132	chr2:220408744-220415317	Day3	Day5	NOTEST	0	0	0	0	1	1	no
MIR3134	MIR3134	MIR3134	chr9:114758831-115112545	Day3	Day5	NOTEST	0	0	0	0	1	1	no
MIR3136	MIR3136	MIR3136	chr3:69068977-69101484	Day3	Day5	NOTEST	0	0	0	0	1	1	no
MIR3138	MIR3138	MIR3138	chr4:10075962-10118573	Day3	Day5	NOTEST	0	0	0	0	1	1	no
MIR3140	MIR3140	MIR3140	chr4:153242409-153456172	Day3	Day5	NOTEST	0	0	0	0	1	1	no
MIR3141	MIR3141	MIR3141	chr5:153975571-153975632	Day3	Day5	NOTEST	0	0	0	0	1	1	no
MIR3142	MIR3142	MIR3142	chr5:159901408-159901490	Day3	Day5	NOTEST	0	0	0	0	1	1	no
MIR3143	MIR3143	MIR3143	chr6:27115404-27115467	Day3	Day5	NOTEST	0	0	0	0	1	1	no
MIR3145	MIR3145	MIR3145	chr6:138743180-138893668	Day3	Day5	NOTEST	0	0	0	0	1	1	no
MIR3146	MIR3146	MIR3146	chr7:19735084-19748660	Day3	Day5	NOTEST	0	0	0	0	1	1	no
MIR3147	MIR3147	MIR3147	chr7:57472730-57472796	Day3	Day5	NOTEST	0	0	0	0	1	1	no
MIR3148	MIR3148	MIR3148	chr8:29814787-29814864	Day3	Day5	NOTEST	0	0	0	0	1	1	no
MIR3150A	MIR3150A	MIR3150A	chr8:96085138-96085224	Day3	Day5	NOTEST	0	0	0	0	1	1	no
MIR3150B	MIR3150B	MIR3150B	chr8:96085138-96085224	Day3	Day5	NOTEST	0	0	0	0	1	1	no
MIR3151	MIR3151	MIR3151	chr8:104145190-104242533	Day3	Day5	NOTEST	0	0	0	0	1	1	no
MIR3152	MIR3152	MIR3152	chr9:18474078-18910947	Day3	Day5	NOTEST	0	0	0	0	1	1	no
MIR3153	MIR3153	MIR3153	chr9:91926112-91931618	Day3	Day5	OK	66.7279	39.0318	-0.77364	-0.0205154	0.20425	0.438839	no
MIR3154	MIR3154	MIR3154	chr9:130928343-131017527	Day3	Day5	NOTEST	0	0	0	0	1	1	no
MIR3155A	MIR3155A	MIR3155A	chr10:6186842-6277507	Day3	Day5	NOTEST	0	0	0	0	1	1	no
MIR3155B	MIR3155B	MIR3155B	chr10:6186842-6277507	Day3	Day5	NOTEST	0	0	0	0	1	1	no
MIR3156-1	MIR3156-1	MIR3156-1	chr10:45650109-45681489	Day3	Day5	NOTEST	0	0	0	0	1	1	no
MIR3156-2	MIR3156-2	MIR3156-2	chr18:14748238-14852737	Day3	Day5	NOTEST	0	0	0	0	1	1	no
MIR3156-3	MIR3156-3	MIR3156-3	chr21:14778704-14778781	Day3	Day5	NOTEST	0	0	0	0	1	1	no
MIR3157	MIR3157	MIR3157	chr10:97471535-97849992	Day3	Day5	NOTEST	0	0	0	0	1	1	no
MIR3158-1	MIR3158-1	MIR3158-1	chr10:103348088-103369410	Day3	Day5	NOTEST	0	0	0	0	1	1	no
MIR3160-1	MIR3160-1	MIR3160-1	chr11:46417963-46612914	Day3	Day5	NOTEST	0	0	0	0	1	1	no
MIR3160-2	MIR3160-2	MIR3160-2	chr11:46417963-46612914	Day3	Day5	NOTEST	0	0	0	0	1	1	no
MIR3162	MIR3162	MIR3162	chr11:59341870-59383617	Day3	Day5	NOTEST	0	0	0	0	1	1	no
MIR3165	MIR3165	MIR3165	chr11:71709957-71823822	Day3	Day5	NOTEST	0	0	0	0	1	1	no
MIR3167	MIR3167	MIR3167	chr11:126293395-126870766	Day3	Day5	NOTEST	0	0	0	0	1	1	no
MIR3169	MIR3169	MIR3169	chr13:61773931-61774014	Day3	Day5	NOTEST	0	0	0	0	1	1	no
MIR3170	MIR3170	MIR3170	chr13:98795433-99102023	Day3	Day5	NOTEST	0	0	0	0	1	1	no
MIR3173	MIR3173	MIR3173	chr14:95552564-95623759	Day3	Day5	NOTEST	0	0	0	0	1	1	no
MIR3175	MIR3175	MIR3175	chr15:93443550-93571237	Day3	Day5	NOTEST	0	0	0	0	1	1	no
MIR3176	MIR3176	MIR3176	chr16:577855-604636	Day3	Day5	OK	0	34.3212	inf	#NAME?	0.1719	0.393048	no
MIR3177	MIR3177	MIR3177	chr16:1756220-1820318	Day3	Day5	OK	33.364	0	#NAME?	#NAME?	0.2177	0.456135	no
MIR3178	MIR3178	MIR3178	chr16:2581922-2582006	Day3	Day5	NOTEST	31.0439	0	#NAME?	0	1	1	no
MIR3179-1	MIR3179-1	MIR3179-1	chr16:18505750-18505834	Day3	Day5	NOTEST	0	0	0	0	1	1	no
MIR3179-3	MIR3179-3	MIR3179-3	chr16:16394015-16394099	Day3	Day5	NOTEST	0	0	0	0	1	1	no
MIR3180-1	MIR3180-1	MIR3180-1	chr16:18496034-18496128	Day3	Day5	NOTEST	0	0	0	0	1	1	no
MIR3180-2	MIR3180-2	MIR3180-2	chr16:18496034-18496128	Day3	Day5	LOWDATA	0	0	0	0	1	1	no
MIR3180-3	MIR3180-3	MIR3180-3	chr16:15005076-15005170	Day3	Day5	NOTEST	0	0	0	0	1	1	no
MIR3180-4	MIR3180-4	MIR3180-4	chr16:15248706-15248859	Day3	Day5	NOTEST	0	0	0	0	1	1	no
MIR3180-5	MIR3180-5	MIR3180-5	chr16:2185977-2186130	Day3	Day5	NOTEST	3.12845	0	#NAME?	0	1	1	no
MIR3182	MIR3182	MIR3182	chr16:82660398-83830215	Day3	Day5	NOTEST	0	0	0	0	1	1	no
MIR3183	MIR3183	MIR3183	chr17:906758-1090616	Day3	Day5	NOTEST	0	0	0	0	1	1	no
MIR3184	MIR3184	MIR3184	chr17:28443833-28513486	Day3	Day5	NOTEST	0	0	0	0	1	1	no
MIR3185	MIR3185	MIR3185	chr17:46800541-46802119	Day3	Day5	NOTEST	0	0	0	0	1	1	no
MIR3186	MIR3186	MIR3186	chr17:79373539-79433358	Day3	Day5	NOTEST	21.2293	0	#NAME?	0	1	1	no
MIR3187	MIR3187	MIR3187	chr19:812517-821952	Day3	Day5	OK	460.466	730.052	0.664903	0.0371807	0.21615	0.454436	no
MIR3188	MIR3188	MIR3188	chr19:18392886-18392971	Day3	Day5	OK	53.0456	0	#NAME?	#NAME?	0.0415	0.146663	no
MIR3189	MIR3189	MIR3189	chr19:18496967-18499986	Day3	Day5	NOTEST	77.0714	0	#NAME?	0	1	1	no
MIR3190	MIR3190	MIR3190	chr19:47724078-47736023	Day3	Day5	OK	40.7773	0	#NAME?	#NAME?	0.23885	0.481547	no
MIR3191	MIR3191	MIR3191	chr19:47724078-47736023	Day3	Day5	NOTEST	57.3098	0	#NAME?	0	1	1	no
MIR3192	MIR3192	MIR3192	chr20:18448032-18465286	Day3	Day5	NOTEST	0	0	0	0	1	1	no
MIR3193	MIR3193	MIR3193	chr20:30194988-30195043	Day3	Day5	NOTEST	0	0	0	0	1	1	no
MIR3194	MIR3194	MIR3194	chr20:50007764-50179168	Day3	Day5	NOTEST	0	0	0	0	1	1	no
MIR3196	MIR3196	MIR3196	chr20:61867275-61871854	Day3	Day5	NOTEST	0	0	0	0	1	1	no
MIR3197	MIR3197	MIR3197	chr21:42539483-42539556	Day3	Day5	NOTEST	0	0	0	0	1	1	no
MIR3198-1	MIR3198-1	MIR3198-1	chr22:18216905-18257431	Day3	Day5	NOTEST	0	0	0	0	1	1	no
MIR3198-2	MIR3198-2	MIR3198-2	chr12:54624730-54673915	Day3	Day5	LOWDATA	1700.1	1437.04	-0.242518	0	1	1	no
MIR3199-1	MIR3199-1	MIR3199-1	chr22:28315363-29075853	Day3	Day5	NOTEST	0	0	0	0	1	1	no
MIR3199-2	MIR3199-2	MIR3199-2	chr22:28315363-29075853	Day3	Day5	NOTEST	0	0	0	0	1	1	no
MIR31HG	MIR31HG	MIR31HG	chr9:21454266-21559697	Day3	Day5	NOTEST	0.0569189	0.21496	1.91709	0	1	1	no
MIR32	MIR32	MIR32	chr9:111777414-111882225	Day3	Day5	NOTEST	0	0	0	0	1	1	no
MIR3200	MIR3200	MIR3200	chr22:31090792-31303811	Day3	Day5	NOTEST	0	0	0	0	1	1	no
MIR3201	MIR3201	MIR3201	chr22:48670175-48670227	Day3	Day5	NOTEST	0	0	0	0	1	1	no
MIR3202-1	MIR3202-1	MIR3202-1	chrX:153237990-153248646	Day3	Day5	NOTEST	0	0	0	0	1	1	no
MIR3202-2	MIR3202-2	MIR3202-2	chrX:153237990-153248646	Day3	Day5	NOTEST	0	0	0	0	1	1	no
MIR320A	MIR320A	MIR320A	chr8:22102474-22102556	Day3	Day5	NOTEST	0	0	0	0	1	1	no
MIR320B1	MIR320B1	MIR320B1	chr1:117214370-117214449	Day3	Day5	NOTEST	0	0	0	0	1	1	no
MIR320B2	MIR320B2	MIR320B2	chr1:224415035-224517891	Day3	Day5	NOTEST	0	0	0	0	1	1	no
MIR320C1	MIR320C1	MIR320C1	chr18:19230857-19284766	Day3	Day5	NOTEST	0	15.1172	inf	0	1	1	no
MIR320C2	MIR320C2	MIR320C2	chr18:21742010-21977833	Day3	Day5	NOTEST	0	0	0	0	1	1	no
MIR320D1	MIR320D1	MIR320D1	chr13:41301963-41302011	Day3	Day5	NOTEST	0	0	0	0	1	1	no
MIR320D2	MIR320D2	MIR320D2	chrX:140008336-140008384	Day3	Day5	NOTEST	0	0	0	0	1	1	no
MIR320E	MIR320E	MIR320E	chr19:47150868-47220384	Day3	Day5	NOTEST	0	0	0	0	1	1	no
MIR323A	MIR323A	MIR323A	chr14:101492068-101492154	Day3	Day5	NOTEST	0	0	0	0	1	1	no
MIR323B	MIR323B	MIR323B	chr14:101522555-101522637	Day3	Day5	NOTEST	0	0	0	0	1	1	no
MIR324	MIR324	MIR324	chr17:7093209-7128585	Day3	Day5	NOTEST	0	0	0	0	1	1	no
MIR326	MIR326	MIR326	chr11:74971165-75062875	Day3	Day5	NOTEST	0	0	0	0	1	1	no
MIR328	MIR328	MIR328	chr16:67233027-67237927	Day3	Day5	NOTEST	0	0	0	0	1	1	no
MIR329-1	MIR329-1	MIR329-1	chr14:101493121-101493201	Day3	Day5	NOTEST	0	0	0	0	1	1	no
MIR329-2	MIR329-2	MIR329-2	chr14:101493436-101493520	Day3	Day5	NOTEST	0	0	0	0	1	1	no
MIR330	MIR330	MIR330	chr19:46112657-46148775	Day3	Day5	NOTEST	0	0	0	0	1	1	no
MIR331	MIR331	MIR331	chr12:95702195-95702289	Day3	Day5	NOTEST	13.0256	15.2383	0.22636	0	1	1	no
MIR335	MIR335	MIR335	chr7:130126015-130371406	Day3	Day5	NOTEST	0	0	0	0	1	1	no
MIR337	MIR337	MIR337	chr14:101340829-101340922	Day3	Day5	NOTEST	0	0	0	0	1	1	no
MIR338	MIR338	MIR338	chr17:79008946-79156964	Day3	Day5	NOTEST	0	0	0	0	1	1	no
MIR339	MIR339	MIR339	chr7:1036622-1177893	Day3	Day5	NOTEST	13.0256	0	#NAME?	0	1	1	no
MIR33A	MIR33A	MIR33A	chr22:42229105-42302375	Day3	Day5	NOTEST	0	0	0	0	1	1	no
MIR33B	MIR33B	MIR33B	chr17:17584786-17740325	Day3	Day5	NOTEST	0	0	0	0	1	1	no
MIR340	MIR340	MIR340	chr5:179382473-179499109	Day3	Day5	NOTEST	0	0	0	0	1	1	no
MIR345	MIR345	MIR345	chr14:100774195-100774293	Day3	Day5	NOTEST	0	0	0	0	1	1	no
MIR346	MIR346	MIR346	chr10:87337487-88126250	Day3	Day5	NOTEST	0	0	0	0	1	1	no
MIR34A	MIR34A	MIR34A	chr1:9211726-9211836	Day3	Day5	OK	14.0016	12.7306	-0.137297	-3.12587	0.82645	0.932134	no
MIR34B	MIR34B	MIR34B	chr11:111383662-111383746	Day3	Day5	NOTEST	0	0	0	0	1	1	no
MIR34C	MIR34C	MIR34C	chr11:111384163-111384240	Day3	Day5	NOTEST	0	0	0	0	1	1	no
MIR3529	MIR3529	MIR3529	chr15:89155055-89155165	Day3	Day5	NOTEST	0	0	0	0	1	1	no
MIR3545	MIR3545	MIR3545	chr14:104583741-104583851	Day3	Day5	NOTEST	0	0	0	0	1	1	no
MIR3591	MIR3591	MIR3591	chr18:56118305-56118390	Day3	Day5	NOTEST	0	0	0	0	1	1	no
MIR3605	MIR3605	MIR3605	chr1:33789223-33841194	Day3	Day5	OK	8.367	23.4463	1.48658	3.57103	0.2233	0.462995	no
MIR3606	MIR3606	MIR3606	chr2:189839098-189877472	Day3	Day5	NOTEST	0	0	0	0	1	1	no
MIR3607	MIR3607	MIR3607	chr5:85913783-85916583	Day3	Day5	NOTEST	0	37.0054	inf	0	1	1	no
MIR3609	MIR3609	MIR3609	chr7:98476112-98610866	Day3	Day5	NOTEST	0	0	0	0	1	1	no
MIR3610	MIR3610	MIR3610	chr8:117858172-117889107	Day3	Day5	LOWDATA	0	0	0	0	1	1	no
MIR3612	MIR3612	MIR3612	chr12:128751947-129192460	Day3	Day5	NOTEST	0	0	0	0	1	1	no
MIR3613	MIR3613	MIR3613	chr13:50556687-50699677	Day3	Day5	NOTEST	0	0	0	0	1	1	no
MIR3614	MIR3614	MIR3614	chr17:54965269-54991409	Day3	Day5	LOWDATA	0	0	0	0	1	1	no
MIR3615	MIR3615	MIR3615	chr17:72744751-72765499	Day3	Day5	NOTEST	0	0	0	0	1	1	no
MIR3616	MIR3616	MIR3616	chr20:45523262-45817492	Day3	Day5	NOTEST	0	0	0	0	1	1	no
MIR3618	MIR3618	MIR3618	chr22:20067754-20104768	Day3	Day5	LOWDATA	0	0	0	0	1	1	no
MIR3619	MIR3619	MIR3619	chr22:46481876-46509808	Day3	Day5	NOTEST	0	0	0	0	1	1	no
MIR362	MIR362	MIR362	chrX:49687224-49863892	Day3	Day5	NOTEST	0	0	0	0	1	1	no
MIR3620	MIR3620	MIR3620	chr1:228270360-228286913	Day3	Day5	OK	0	53.1069	inf	#NAME?	0.03735	0.135882	no
MIR3621	MIR3621	MIR3621	chr9:140033608-140064491	Day3	Day5	NOTEST	0	0	0	0	1	1	no
MIR3622A	MIR3622A	MIR3622A	chr8:27559189-27559284	Day3	Day5	NOTEST	0	0	0	0	1	1	no
MIR3622B	MIR3622B	MIR3622B	chr8:27559189-27559284	Day3	Day5	NOTEST	0	0	0	0	1	1	no
MIR363	MIR363	MIR363	chrX:133303407-133303482	Day3	Day5	OK	545.124	426.368	-0.354485	-119.629	0.73825	0.890213	no
MIR3646	MIR3646	MIR3646	chr20:42984440-43060030	Day3	Day5	NOTEST	0	0	0	0	1	1	no
MIR3648	MIR3648	MIR3648	chr21:9825831-9826011	Day3	Day5	OK	19.262	17.5704	-0.132612	-1.75266	0.8467	0.940472	no
MIR3649	MIR3649	MIR3649	chr12:1769480-1769546	Day3	Day5	NOTEST	0	0	0	0	1	1	no
MIR3650	MIR3650	MIR3650	chr5:38475064-38595507	Day3	Day5	NOTEST	0	0	0	0	1	1	no
MIR3651	MIR3651	MIR3651	chr9:94972624-95056038	Day3	Day5	OK	0	20.058	inf	#NAME?	0.03865	0.13939	no
MIR3652	MIR3652	MIR3652	chr12:104324188-104341703	Day3	Day5	LOWDATA	0	0	0	0	1	1	no
MIR3653	MIR3653	MIR3653	chr22:29723668-29784572	Day3	Day5	OK	16.6864	10.9006	-0.614257	-0.0311401	0.33355	0.588963	no
MIR3654	MIR3654	MIR3654	chr11:62327072-62341460	Day3	Day5	LOWDATA	0	0	0	0	1	1	no
MIR3655	MIR3655	MIR3655	chr5:140027383-140042065	Day3	Day5	LOWDATA	0	0	0	0	1	1	no
MIR3656	MIR3656	MIR3656	chr11:118889240-118894385	Day3	Day5	NOTEST	0	0	0	0	1	1	no
MIR3658	MIR3658	MIR3658	chr1:165796731-165880855	Day3	Day5	LOWDATA	0	0	0	0	1	1	no
MIR3659	MIR3659	MIR3659	chr1:38554902-38555001	Day3	Day5	NOTEST	0	0	0	0	1	1	no
MIR365A	MIR365A	MIR365A	chr16:14403141-14403228	Day3	Day5	NOTEST	0	0	0	0	1	1	no
MIR365B	MIR365B	MIR365B	chr17:29902429-29902540	Day3	Day5	NOTEST	0	0	0	0	1	1	no
MIR3660	MIR3660	MIR3660	chr5:89312437-89312537	Day3	Day5	NOTEST	0	0	0	0	1	1	no
MIR3661	MIR3661	MIR3661	chr5:133532147-133561950	Day3	Day5	OK	1562.34	1319.83	-0.243359	-0.0530441	0.9381	0.977043	no
MIR3662	MIR3662	MIR3662	chr6:135281516-135376036	Day3	Day5	NOTEST	17.4843	14.2908	-0.290978	0	1	1	no
MIR3663	MIR3663	MIR3663	chr10:118927188-118927285	Day3	Day5	NOTEST	0	0	0	0	1	1	no
MIR3664	MIR3664	MIR3664	chr11:70313960-70935808	Day3	Day5	NOTEST	0	0	0	0	1	1	no
MIR3665	MIR3665	MIR3665	chr13:78271988-78338377	Day3	Day5	OK	78.4209	82.9309	0.0806715	0.818392	0.7596	0.901314	no
MIR3666	MIR3666	MIR3666	chr7:113726364-114333827	Day3	Day5	NOTEST	0	0	0	0	1	1	no
MIR3668	MIR3668	MIR3668	chr6:140526388-140526463	Day3	Day5	NOTEST	0	0	0	0	1	1	no
MIR367	MIR367	MIR367	chr4:113460488-113578742	Day3	Day5	NOTEST	0	0	0	0	1	1	no
MIR3671	MIR3671	MIR3671	chr1:65523437-65523525	Day3	Day5	OK	16.504	82.3972	2.31978	97.1891	0.3158	0.570415	no
MIR3675	MIR3675	MIR3675	chr1:17185443-17185516	Day3	Day5	NOTEST	0	0	0	0	1	1	no
MIR3676	MIR3676	MIR3676	chr17:8090492-8090577	Day3	Day5	NOTEST	0	0	0	0	1	1	no
MIR3677	MIR3677	MIR3677	chr16:2320713-2320773	Day3	Day5	NOTEST	0	0	0	0	1	1	no
MIR3678	MIR3678	MIR3678	chr17:73402149-73402243	Day3	Day5	NOTEST	0	0	0	0	1	1	no
MIR3679	MIR3679	MIR3679	chr2:134884695-134884763	Day3	Day5	NOTEST	0	303.491	inf	0	1	1	no
MIR3680-1	MIR3680-1	MIR3680-1	chr11:63014620-63330855	Day3	Day5	NOTEST	0	0	0	0	1	1	no
MIR3682	MIR3682	MIR3682	chr2:53897116-54087170	Day3	Day5	NOTEST	27.7365	32.4654	0.227117	0	1	1	no
MIR3684	MIR3684	MIR3684	chr4:99916787-99983960	Day3	Day5	NOTEST	0	0	0	0	1	1	no
MIR3685	MIR3685	MIR3685	chr12:95703698-95703760	Day3	Day5	NOTEST	0	0	0	0	1	1	no
MIR3687	MIR3687	MIR3687	chr21:9826202-9826263	Day3	Day5	NOTEST	0	0	0	0	1	1	no
MIR3688-1	MIR3688-1	MIR3688-1	chr4:160049953-160050046	Day3	Day5	NOTEST	0	0	0	0	1	1	no
MIR3688-2	MIR3688-2	MIR3688-2	chr4:160049953-160050046	Day3	Day5	NOTEST	0	0	0	0	1	1	no
MIR3689A	MIR3689A	MIR3689A	chr9:137741020-137742490	Day3	Day5	NOTEST	0	0	0	0	1	1	no
MIR3689B	MIR3689B	MIR3689B	chr9:137741020-137742490	Day3	Day5	NOTEST	0	0	0	0	1	1	no
MIR3689C	MIR3689C	MIR3689C	chr9:137741020-137742490	Day3	Day5	NOTEST	0	0	0	0	1	1	no
MIR3689D1	MIR3689D1	MIR3689D1	chr9:137741020-137742490	Day3	Day5	NOTEST	0	0	0	0	1	1	no
MIR3689D2	MIR3689D2	MIR3689D2	chr9:137741020-137742490	Day3	Day5	NOTEST	0	0	0	0	1	1	no
MIR3689E	MIR3689E	MIR3689E	chr9:137741020-137742490	Day3	Day5	NOTEST	0	0	0	0	1	1	no
MIR3689F	MIR3689F	MIR3689F	chr9:137742587-137742653	Day3	Day5	NOTEST	0	0	0	0	1	1	no
MIR369	MIR369	MIR369	chr14:101531934-101532004	Day3	Day5	NOTEST	0	0	0	0	1	1	no
MIR3690	MIR3690	MIR3690	chrY:1337692-1378828	Day3	Day5	NOTEST	0	0	0	0	1	1	no
MIR3691	MIR3691	MIR3691	chr6:5108652-5261172	Day3	Day5	NOTEST	0	0	0	0	1	1	no
MIR3692	MIR3692	MIR3692	chr6:157802556-158094977	Day3	Day5	NOTEST	0	0	0	0	1	1	no
MIR3714	MIR3714	MIR3714	chr3:16926451-17132098	Day3	Day5	LOWDATA	0	0	0	0	1	1	no
MIR371A	MIR371A	MIR371A	chr19:54290928-54290996	Day3	Day5	NOTEST	0	0	0	0	1	1	no
MIR371B	MIR371B	MIR371B	chr19:54290928-54290996	Day3	Day5	NOTEST	0	0	0	0	1	1	no
MIR372	MIR372	MIR372	chr19:54291143-54291210	Day3	Day5	NOTEST	0	0	0	0	1	1	no
MIR373	MIR373	MIR373	chr19:54291958-54292027	Day3	Day5	NOTEST	0	0	0	0	1	1	no
MIR374A	MIR374A	MIR374A	chrX:73164158-73513409	Day3	Day5	NOTEST	0	0	0	0	1	1	no
MIR374B	MIR374B	MIR374B	chrX:73164158-73513409	Day3	Day5	NOTEST	0	0	0	0	1	1	no
MIR374C	MIR374C	MIR374C	chrX:73164158-73513409	Day3	Day5	NOTEST	0	0	0	0	1	1	no
MIR375	MIR375	MIR375	chr2:219866366-219866430	Day3	Day5	NOTEST	0	0	0	0	1	1	no
MIR376A1	MIR376A1	MIR376A1	chr14:101507118-101507186	Day3	Day5	NOTEST	0	0	0	0	1	1	no
MIR376A2	MIR376A2	MIR376A2	chr14:101506405-101506485	Day3	Day5	NOTEST	0	0	0	0	1	1	no
MIR376B	MIR376B	MIR376B	chr14:101506772-101506872	Day3	Day5	NOTEST	0	0	0	0	1	1	no
MIR376C	MIR376C	MIR376C	chr14:101506026-101506092	Day3	Day5	NOTEST	0	0	0	0	1	1	no
MIR377	MIR377	MIR377	chr14:101528386-101528455	Day3	Day5	NOTEST	0	0	0	0	1	1	no
MIR378C	MIR378C	MIR378C	chr10:132760850-132760931	Day3	Day5	NOTEST	0	0	0	0	1	1	no
MIR378D1	MIR378D1	MIR378D1	chr4:5925001-5925055	Day3	Day5	NOTEST	0	0	0	0	1	1	no
MIR378D2	MIR378D2	MIR378D2	chr8:94928249-94928347	Day3	Day5	NOTEST	0	0	0	0	1	1	no
MIR378E	MIR378E	MIR378E	chr5:169064250-169510386	Day3	Day5	NOTEST	0	0	0	0	1	1	no
MIR378F	MIR378F	MIR378F	chr1:24255559-24255637	Day3	Day5	NOTEST	0	0	0	0	1	1	no
MIR379	MIR379	MIR379	chr14:101488402-101488469	Day3	Day5	NOTEST	0	0	0	0	1	1	no
MIR380	MIR380	MIR380	chr14:101491353-101491414	Day3	Day5	NOTEST	0	0	0	0	1	1	no
MIR381	MIR381	MIR381	chr14:101512256-101512331	Day3	Day5	NOTEST	0	0	0	0	1	1	no
MIR382	MIR382	MIR382	chr14:101520642-101520718	Day3	Day5	NOTEST	0	0	0	0	1	1	no
MIR383	MIR383	MIR383	chr8:13947372-15095792	Day3	Day5	NOTEST	0	0	0	0	1	1	no
MIR384	MIR384	MIR384	chrX:76139697-76139785	Day3	Day5	NOTEST	0	0	0	0	1	1	no
MIR3907	MIR3907	MIR3907	chr7:151127055-151137099	Day3	Day5	NOTEST	0	0	0	0	1	1	no
MIR3908	MIR3908	MIR3908	chr12:124020955-124021081	Day3	Day5	NOTEST	0	0	0	0	1	1	no
MIR3909	MIR3909	MIR3909	chr22:35695267-35743987	Day3	Day5	NOTEST	0	0	0	0	1	1	no
MIR3910-1	MIR3910-1	MIR3910-1	chr9:94398532-94398643	Day3	Day5	NOTEST	0	0	0	0	1	1	no
MIR3910-2	MIR3910-2	MIR3910-2	chr9:94398532-94398643	Day3	Day5	NOTEST	0	0	0	0	1	1	no
MIR3911	MIR3911	MIR3911	chr9:130374485-130454995	Day3	Day5	OK	36.4351	17.7937	-1.03396	-0.0920143	0.46665	0.712458	no
MIR3912	MIR3912	MIR3912	chr5:170813659-170813764	Day3	Day5	NOTEST	0	0	0	0	1	1	no
MIR3913-1	MIR3913-1	MIR3913-1	chr12:69978501-69978603	Day3	Day5	NOTEST	0	0	0	0	1	1	no
MIR3913-2	MIR3913-2	MIR3913-2	chr12:69978501-69978603	Day3	Day5	NOTEST	0	0	0	0	1	1	no
MIR3914-1	MIR3914-1	MIR3914-1	chr7:70597788-71178584	Day3	Day5	NOTEST	0	0	0	0	1	1	no
MIR3914-2	MIR3914-2	MIR3914-2	chr7:70597788-71178584	Day3	Day5	NOTEST	0	0	0	0	1	1	no
MIR3916	MIR3916	MIR3916	chr1:247365268-247365362	Day3	Day5	OK	103.56	46.238	-1.16332	-87.862	0.3346	0.59013	no
MIR3917	MIR3917	MIR3917	chr1:26210676-26233368	Day3	Day5	NOTEST	0	0	0	0	1	1	no
MIR3918	MIR3918	MIR3918	chr6:159071045-159185908	Day3	Day5	NOTEST	0	0	0	0	1	1	no
MIR3919	MIR3919	MIR3919	chr3:158787040-159615155	Day3	Day5	NOTEST	0	0	0	0	1	1	no
MIR3920	MIR3920	MIR3920	chr11:101322294-101454659	Day3	Day5	NOTEST	0	0	0	0	1	1	no
MIR3921	MIR3921	MIR3921	chr3:99273152-99897476	Day3	Day5	NOTEST	0	0	0	0	1	1	no
MIR3922	MIR3922	MIR3922	chr12:104850691-105155792	Day3	Day5	NOTEST	0	0	0	0	1	1	no
MIR3924	MIR3924	MIR3924	chr10:59064238-59064319	Day3	Day5	NOTEST	0	0	0	0	1	1	no
MIR3925	MIR3925	MIR3925	chr6:36590212-36590289	Day3	Day5	NOTEST	0	0	0	0	1	1	no
MIR3926-1	MIR3926-1	MIR3926-1	chr8:12579405-12612992	Day3	Day5	NOTEST	0	0	0	0	1	1	no
MIR3926-2	MIR3926-2	MIR3926-2	chr8:12579405-12612992	Day3	Day5	NOTEST	0	0	0	0	1	1	no
MIR3928	MIR3928	MIR3928	chr22:31556047-31556105	Day3	Day5	NOTEST	0	0	0	0	1	1	no
MIR3935	MIR3935	MIR3935	chr16:56225250-56391356	Day3	Day5	NOTEST	0	0	0	0	1	1	no
MIR3936	MIR3936	MIR3936	chr5:131630144-131731306	Day3	Day5	NOTEST	5.44097	3.89015	-0.484038	0	1	1	no
MIR3938	MIR3938	MIR3938	chr3:55542335-56502391	Day3	Day5	NOTEST	0	0	0	0	1	1	no
MIR3939	MIR3939	MIR3939	chr6:167411294-167411400	Day3	Day5	NOTEST	0	4.51097	inf	0	1	1	no
MIR3940	MIR3940	MIR3940	chr19:6413118-6424822	Day3	Day5	OK	6.98036	9.49466	0.443815	0.0100209	0.0659	0.205607	no
MIR3941	MIR3941	MIR3941	chr10:124134093-124191871	Day3	Day5	NOTEST	0	0	0	0	1	1	no
MIR3942	MIR3942	MIR3942	chr15:35663169-36151202	Day3	Day5	NOTEST	5.18644	5.18277	-0.00102029	0	1	1	no
MIR3943	MIR3943	MIR3943	chr7:43152197-43602938	Day3	Day5	NOTEST	0	0	0	0	1	1	no
MIR3944	MIR3944	MIR3944	chr10:135175986-135186908	Day3	Day5	NOTEST	0	0	0	0	1	1	no
MIR3945	MIR3945	MIR3945	chr4:185772166-185772264	Day3	Day5	NOTEST	0	0	0	0	1	1	no
MIR3960	MIR3960	MIR3960	chr9:130548111-130548286	Day3	Day5	NOTEST	15.9602	0	#NAME?	0	1	1	no
MIR3973	MIR3973	MIR3973	chr11:35965611-36252841	Day3	Day5	NOTEST	0	0	0	0	1	1	no
MIR3974	MIR3974	MIR3974	chr12:17826232-17826328	Day3	Day5	NOTEST	0	0	0	0	1	1	no
MIR3975	MIR3975	MIR3975	chr18:33171700-33171770	Day3	Day5	NOTEST	0	0	0	0	1	1	no
MIR3976	MIR3976	MIR3976	chr18:5840693-5840832	Day3	Day5	NOTEST	0	0	0	0	1	1	no
MIR3977	MIR3977	MIR3977	chr5:82135973-82136043	Day3	Day5	NOTEST	0	0	0	0	1	1	no
MIR3978	MIR3978	MIR3978	chrX:109245862-109421016	Day3	Day5	NOTEST	0	0	0	0	1	1	no
MIR409	MIR409	MIR409	chr14:101531636-101531715	Day3	Day5	NOTEST	0	0	0	0	1	1	no
MIR410	MIR410	MIR410	chr14:101532248-101532328	Day3	Day5	NOTEST	0	0	0	0	1	1	no
MIR411	MIR411	MIR411	chr14:101489661-101489757	Day3	Day5	NOTEST	0	0	0	0	1	1	no
MIR412	MIR412	MIR412	chr14:101531783-101531874	Day3	Day5	NOTEST	0	0	0	0	1	1	no
MIR421	MIR421	MIR421	chrX:73164158-73513409	Day3	Day5	NOTEST	0	0	0	0	1	1	no
MIR423	MIR423	MIR423	chr17:28443833-28513486	Day3	Day5	NOTEST	0	0	0	0	1	1	no
MIR424	MIR424	MIR424	chrX:133677406-133680741	Day3	Day5	NOTEST	0	0	0	0	1	1	no
MIR425	MIR425	MIR425	chr3:49044636-49060926	Day3	Day5	NOTEST	0	0	0	0	1	1	no
MIR4251	MIR4251	MIR4251	chr1:2985741-3355185	Day3	Day5	NOTEST	0	0	0	0	1	1	no
MIR4252	MIR4252	MIR4252	chr1:6484847-6521004	Day3	Day5	NOTEST	0	0	0	0	1	1	no
MIR4253	MIR4253	MIR4253	chr1:23037330-23241823	Day3	Day5	NOTEST	0	0	0	0	1	1	no
MIR4254	MIR4254	MIR4254	chr1:32192717-32229648	Day3	Day5	NOTEST	0	0	0	0	1	1	no
MIR4255	MIR4255	MIR4255	chr1:37627163-37627235	Day3	Day5	NOTEST	0	0	0	0	1	1	no
MIR4256	MIR4256	MIR4256	chr1:113004391-113004455	Day3	Day5	NOTEST	0	0	0	0	1	1	no
MIR4257	MIR4257	MIR4257	chr1:150521897-150533412	Day3	Day5	OK	0	54.6799	inf	#NAME?	0.25045	0.494707	no
MIR4258	MIR4258	MIR4258	chr1:154947117-154951725	Day3	Day5	OK	52.3427	128.451	1.29516	0.0637063	0.21325	0.450543	no
MIR4260	MIR4260	MIR4260	chr1:209788217-209825820	Day3	Day5	NOTEST	0	0	0	0	1	1	no
MIR4261	MIR4261	MIR4261	chr2:10281980-10350942	Day3	Day5	NOTEST	0	0	0	0	1	1	no
MIR4262	MIR4262	MIR4262	chr2:11977058-11977112	Day3	Day5	NOTEST	0	0	0	0	1	1	no
MIR4263	MIR4263	MIR4263	chr2:28004265-28561767	Day3	Day5	NOTEST	30.3651	15.9337	-0.930334	0	1	1	no
MIR4264	MIR4264	MIR4264	chr2:79740059-80875988	Day3	Day5	NOTEST	0	0	0	0	1	1	no
MIR4265	MIR4265	MIR4265	chr2:109743783-110262207	Day3	Day5	NOTEST	0	0	0	0	1	1	no
MIR4266	MIR4266	MIR4266	chr2:109743783-110262207	Day3	Day5	NOTEST	0	0	0	0	1	1	no
MIR4267	MIR4267	MIR4267	chr2:110827537-110827619	Day3	Day5	NOTEST	0	0	0	0	1	1	no
MIR4268	MIR4268	MIR4268	chr2:220771222-220771286	Day3	Day5	NOTEST	0	0	0	0	1	1	no
MIR4269	MIR4269	MIR4269	chr2:239969863-240322643	Day3	Day5	NOTEST	0	0	0	0	1	1	no
MIR4270	MIR4270	MIR4270	chr3:15491639-15563258	Day3	Day5	NOTEST	0	0	0	0	1	1	no
MIR4271	MIR4271	MIR4271	chr3:49306029-49314508	Day3	Day5	NOTEST	0	0	0	0	1	1	no
MIR4272	MIR4272	MIR4272	chr3:67275887-67275951	Day3	Day5	NOTEST	0	0	0	0	1	1	no
MIR4273	MIR4273	MIR4273	chrUn_gl000222:15193-15277	Day3	Day5	OK	162.369	52.2074	-1.63695	-0.263885	0.58315	0.798803	no
MIR4274	MIR4274	MIR4274	chr4:7194373-7744564	Day3	Day5	NOTEST	0	0	0	0	1	1	no
MIR4275	MIR4275	MIR4275	chr4:28821203-28821290	Day3	Day5	NOTEST	0	0	0	0	1	1	no
MIR4276	MIR4276	MIR4276	chr4:175344945-175345015	Day3	Day5	NOTEST	0	0	0	0	1	1	no
MIR4277	MIR4277	MIR4277	chr5:1708899-1708983	Day3	Day5	NOTEST	0	0	0	0	1	1	no
MIR4278	MIR4278	MIR4278	chr5:6827965-6828034	Day3	Day5	NOTEST	0	0	0	0	1	1	no
MIR4279	MIR4279	MIR4279	chr5:31799030-32111038	Day3	Day5	NOTEST	0	0	0	0	1	1	no
MIR4280	MIR4280	MIR4280	chr5:86410695-86410771	Day3	Day5	NOTEST	0	0	0	0	1	1	no
MIR4281	MIR4281	MIR4281	chr5:176047209-176057557	Day3	Day5	NOTEST	0	0	0	0	1	1	no
MIR4282	MIR4282	MIR4282	chr6:73331570-73908573	Day3	Day5	NOTEST	0	0	0	0	1	1	no
MIR4283-1	MIR4283-1	MIR4283-1	chr7:63081467-63081547	Day3	Day5	NOTEST	0	0	0	0	1	1	no
MIR4283-2	MIR4283-2	MIR4283-2	chr7:57023491-57023571	Day3	Day5	NOTEST	0	0	0	0	1	1	no
MIR4284	MIR4284	MIR4284	chr7:73113534-73134017	Day3	Day5	NOTEST	0	0	0	0	1	1	no
MIR4285	MIR4285	MIR4285	chr7:101928404-101962178	Day3	Day5	NOTEST	0	0	0	0	1	1	no
MIR4287	MIR4287	MIR4287	chr8:27727398-27850369	Day3	Day5	NOTEST	0	0	0	0	1	1	no
MIR4288	MIR4288	MIR4288	chr8:28351721-28431785	Day3	Day5	NOTEST	0	0	0	0	1	1	no
MIR4289	MIR4289	MIR4289	chr9:91360750-91360820	Day3	Day5	NOTEST	0	0	0	0	1	1	no
MIR429	MIR429	MIR429	chr1:1104384-1104467	Day3	Day5	NOTEST	0	0	0	0	1	1	no
MIR4290	MIR4290	MIR4290	chr9:92782935-92803781	Day3	Day5	NOTEST	0	0	0	0	1	1	no
MIR4291	MIR4291	MIR4291	chr9:96581638-96581703	Day3	Day5	NOTEST	0	0	0	0	1	1	no
MIR4292	MIR4292	MIR4292	chr9:139690789-139735639	Day3	Day5	OK	335.97	653.011	0.958773	0.0230604	0.1007	0.276699	no
MIR4294	MIR4294	MIR4294	chr10:50193556-50193632	Day3	Day5	NOTEST	0	0	0	0	1	1	no
MIR4295	MIR4295	MIR4295	chr10:114206755-114578504	Day3	Day5	NOTEST	0	0	0	0	1	1	no
MIR4296	MIR4296	MIR4296	chr10:126676417-126849624	Day3	Day5	NOTEST	0	0	0	0	1	1	no
MIR4297	MIR4297	MIR4297	chr10:131633495-131762091	Day3	Day5	OK	0	75.8156	inf	#NAME?	0.2515	0.495854	no
MIR4298	MIR4298	MIR4298	chr11:1874199-1913493	Day3	Day5	NOTEST	0	0	0	0	1	1	no
MIR4299	MIR4299	MIR4299	chr11:11678197-11678269	Day3	Day5	NOTEST	0	0	0	0	1	1	no
MIR4300	MIR4300	MIR4300	chr11:81601782-81601878	Day3	Day5	NOTEST	0	0	0	0	1	1	no
MIR4301	MIR4301	MIR4301	chr11:113280316-113346001	Day3	Day5	NOTEST	0	0	0	0	1	1	no
MIR4302	MIR4302	MIR4302	chr12:26026952-26027012	Day3	Day5	NOTEST	0	0	0	0	1	1	no
MIR4303	MIR4303	MIR4303	chr12:98389160-98389226	Day3	Day5	NOTEST	0	0	0	0	1	1	no
MIR4304	MIR4304	MIR4304	chr12:123468026-123594975	Day3	Day5	NOTEST	0	0	0	0	1	1	no
MIR4305	MIR4305	MIR4305	chr13:40229763-40365802	Day3	Day5	OK	8.14634	0	#NAME?	#NAME?	0.23835	0.481038	no
MIR4306	MIR4306	MIR4306	chr13:100258918-100549388	Day3	Day5	NOTEST	0	0	0	0	1	1	no
MIR4307	MIR4307	MIR4307	chr14:27377847-27377931	Day3	Day5	NOTEST	0	0	0	0	1	1	no
MIR4308	MIR4308	MIR4308	chr14:55308723-55369542	Day3	Day5	NOTEST	0	0	0	0	1	1	no
MIR4309	MIR4309	MIR4309	chr14:103005980-103006063	Day3	Day5	NOTEST	0	0	0	0	1	1	no
MIR431	MIR431	MIR431	chr14:101346991-101351184	Day3	Day5	OK	14.2701	0	#NAME?	#NAME?	0.24985	0.493924	no
MIR4310	MIR4310	MIR4310	chr15:42120282-42186275	Day3	Day5	NOTEST	0	0	0	0	1	1	no
MIR4311	MIR4311	MIR4311	chr15:66187633-66546075	Day3	Day5	NOTEST	9.62646	0	#NAME?	0	1	1	no
MIR4312	MIR4312	MIR4312	chr15:69070874-69113261	Day3	Day5	NOTEST	0	0	0	0	1	1	no
MIR4313	MIR4313	MIR4313	chr15:76016318-76085024	Day3	Day5	NOTEST	0	0	0	0	1	1	no
MIR4314	MIR4314	MIR4314	chr17:7991373-7991465	Day3	Day5	NOTEST	0	0	0	0	1	1	no
MIR4315-2	MIR4315-2	MIR4315-2	chr17_ctg5_hap1:128327-183214	Day3	Day5	LOWDATA	0	0	0	0	1	1	no
MIR4316	MIR4316	MIR4316	chr17:75277491-75496678	Day3	Day5	NOTEST	0	0	0	0	1	1	no
MIR4317	MIR4317	MIR4317	chr18:5954704-6414910	Day3	Day5	NOTEST	0	0	0	0	1	1	no
MIR4318	MIR4318	MIR4318	chr18:35237097-35237178	Day3	Day5	NOTEST	0	0	0	0	1	1	no
MIR4319	MIR4319	MIR4319	chr18:42260137-42648475	Day3	Day5	NOTEST	0	0	0	0	1	1	no
MIR432	MIR432	MIR432	chr14:101346991-101351184	Day3	Day5	NOTEST	0	0	0	0	1	1	no
MIR4320	MIR4320	MIR4320	chr18:47349155-47721451	Day3	Day5	NOTEST	0	0	0	0	1	1	no
MIR4321	MIR4321	MIR4321	chr19:2249112-2252072	Day3	Day5	NOTEST	46.7673	55.4815	0.246509	0	1	1	no
MIR4322	MIR4322	MIR4322	chr19:10332108-10341948	Day3	Day5	NOTEST	0	0	0	0	1	1	no
MIR4323	MIR4323	MIR4323	chr19:42636780-42641251	Day3	Day5	NOTEST	0	0	0	0	1	1	no
MIR4324	MIR4324	MIR4324	chr19:49792891-49828474	Day3	Day5	OK	0	816.421	inf	#NAME?	0.23185	0.473806	no
MIR4325	MIR4325	MIR4325	chr20:55896557-55896647	Day3	Day5	NOTEST	0	0	0	0	1	1	no
MIR4326	MIR4326	MIR4326	chr20:61904164-61921142	Day3	Day5	NOTEST	0	0	0	0	1	1	no
MIR4327	MIR4327	MIR4327	chr21:31747611-31747696	Day3	Day5	NOTEST	0	0	0	0	1	1	no
MIR4328	MIR4328	MIR4328	chrX:78156690-78156746	Day3	Day5	NOTEST	0	0	0	0	1	1	no
MIR4329	MIR4329	MIR4329	chrX:112018104-112084043	Day3	Day5	NOTEST	0	0	0	0	1	1	no
MIR433	MIR433	MIR433	chr14:101346991-101351184	Day3	Day5	NOTEST	0	0	0	0	1	1	no
MIR4330	MIR4330	MIR4330	chrX:150336693-150336798	Day3	Day5	NOTEST	0	0	0	0	1	1	no
MIR4417	MIR4417	MIR4417	chr1:5624130-5624203	Day3	Day5	NOTEST	0	0	0	0	1	1	no
MIR4420	MIR4420	MIR4420	chr1:31205314-31230683	Day3	Day5	NOTEST	0	0	0	0	1	1	no
MIR4422	MIR4422	MIR4422	chr1:55691313-55691396	Day3	Day5	NOTEST	0	0	0	0	1	1	no
MIR4423	MIR4423	MIR4423	chr1:85599476-85599556	Day3	Day5	NOTEST	0	0	0	0	1	1	no
MIR4424	MIR4424	MIR4424	chr1:178646883-178646969	Day3	Day5	NOTEST	0	0	0	0	1	1	no
MIR4426	MIR4426	MIR4426	chr2:55399686-55462989	Day3	Day5	LOWDATA	0	0	0	0	1	1	no
MIR4427	MIR4427	MIR4427	chr1:233749749-233808258	Day3	Day5	NOTEST	0	0	0	0	1	1	no
MIR4429	MIR4429	MIR4429	chr2:11674241-11782912	Day3	Day5	NOTEST	0	0	0	0	1	1	no
MIR4432	MIR4432	MIR4432	chr2:60614496-60614580	Day3	Day5	NOTEST	0	0	0	0	1	1	no
MIR4434	MIR4434	MIR4434	chr2:64751438-64820138	Day3	Day5	NOTEST	0	0	0	0	1	1	no
MIR4435-1	MIR4435-1	MIR4435-1	chr2:112078588-112078668	Day3	Day5	NOTEST	0	0	0	0	1	1	no
MIR4435-2	MIR4435-2	MIR4435-2	chr2:112078588-112078668	Day3	Day5	LOWDATA	0	0	0	0	1	1	no
MIR4436A	MIR4436A	MIR4436A	chr2:89111883-89111968	Day3	Day5	NOTEST	0	0	0	0	1	1	no
MIR4436B1	MIR4436B1	MIR4436B1	chr2:111042429-111042520	Day3	Day5	NOTEST	0	0	0	0	1	1	no
MIR4437	MIR4437	MIR4437	chr2:182170319-182170379	Day3	Day5	NOTEST	0	0	0	0	1	1	no
MIR4439	MIR4439	MIR4439	chr2:225629806-225907330	Day3	Day5	NOTEST	0	0	0	0	1	1	no
MIR4440	MIR4440	MIR4440	chr2:239969863-240322643	Day3	Day5	OK	0	30.5195	inf	#NAME?	0.21015	0.446675	no
MIR4441	MIR4441	MIR4441	chr2:239969863-240322643	Day3	Day5	NOTEST	9.06244	0	#NAME?	0	1	1	no
MIR4442	MIR4442	MIR4442	chr3:25706363-25706430	Day3	Day5	NOTEST	0	0	0	0	1	1	no
MIR4443	MIR4443	MIR4443	chr3:48238053-48238106	Day3	Day5	NOTEST	0	0	0	0	1	1	no
MIR4444-1	MIR4444-1	MIR4444-1	chr3:75263626-75263699	Day3	Day5	LOWDATA	0	0	0	0	1	1	no
MIR4446	MIR4446	MIR4446	chr3:113251217-113348422	Day3	Day5	NOTEST	0	0	0	0	1	1	no
MIR4449	MIR4449	MIR4449	chr4:53578620-53580305	Day3	Day5	NOTEST	378.423	0	#NAME?	0	1	1	no
MIR4450	MIR4450	MIR4450	chr4:77356252-77704405	Day3	Day5	NOTEST	0	0	0	0	1	1	no
MIR4451	MIR4451	MIR4451	chr4:86396283-86923823	Day3	Day5	NOTEST	0	0	0	0	1	1	no
MIR4453	MIR4453	MIR4453	chr4:153457415-153460415	Day3	Day5	LOWDATA	0	0	0	0	1	1	no
MIR4454	MIR4454	MIR4454	chr5:7269415-7269467	Day3	Day5	NOTEST	0	0	0	0	1	1	no
MIR4456	MIR4456	MIR4456	chr5:535954-535997	Day3	Day5	NOTEST	0	0	0	0	1	1	no
MIR4457	MIR4457	MIR4457	chr5:1309424-1309492	Day3	Day5	NOTEST	0	0	0	0	1	1	no
MIR4458	MIR4458	MIR4458	chr5:8457799-8463209	Day3	Day5	LOWDATA	0	0	0	0	1	1	no
MIR4460	MIR4460	MIR4460	chr5:128732754-128732840	Day3	Day5	NOTEST	0	0	0	0	1	1	no
MIR4461	MIR4461	MIR4461	chr5:134240809-134298336	Day3	Day5	OK	137223	94635.1	-0.536073	-0.866361	0.1881	0.417149	no
MIR4462	MIR4462	MIR4462	chr6:37523140-37523198	Day3	Day5	NOTEST	0	0	0	0	1	1	no
MIR4464	MIR4464	MIR4464	chr6:91022460-91022552	Day3	Day5	NOTEST	0	0	0	0	1	1	no
MIR4465	MIR4465	MIR4465	chr6:141004950-141005020	Day3	Day5	NOTEST	0	0	0	0	1	1	no
MIR4466	MIR4466	MIR4466	chr6:157099063-157531913	Day3	Day5	NOTEST	0	0	0	0	1	1	no
MIR4467	MIR4467	MIR4467	chr7:102105389-102119381	Day3	Day5	NOTEST	0	0	0	0	1	1	no
MIR4468	MIR4468	MIR4468	chr7:137808503-137808567	Day3	Day5	NOTEST	0	0	0	0	1	1	no
MIR4469	MIR4469	MIR4469	chr8:42704779-42751866	Day3	Day5	NOTEST	0	0	0	0	1	1	no
MIR4470	MIR4470	MIR4470	chr8:62627346-62627418	Day3	Day5	NOTEST	0	0	0	0	1	1	no
MIR4471	MIR4471	MIR4471	chr8:101394990-101395073	Day3	Day5	NOTEST	0	0	0	0	1	1	no
MIR4472-1	MIR4472-1	MIR4472-1	chr8:143257699-143257779	Day3	Day5	NOTEST	0	0	0	0	1	1	no
MIR4472-2	MIR4472-2	MIR4472-2	chr12:116866056-116866123	Day3	Day5	NOTEST	0	0	0	0	1	1	no
MIR4473	MIR4473	MIR4473	chr9:20344967-20622514	Day3	Day5	NOTEST	0	0	0	0	1	1	no
MIR4474	MIR4474	MIR4474	chr9:20344967-20622514	Day3	Day5	NOTEST	0	0	0	0	1	1	no
MIR4475	MIR4475	MIR4475	chr9:36823535-36823596	Day3	Day5	NOTEST	0	0	0	0	1	1	no
MIR4476	MIR4476	MIR4476	chr9:36838530-37034476	Day3	Day5	NOTEST	0	0	0	0	1	1	no
MIR4478	MIR4478	MIR4478	chr9:124882360-124882446	Day3	Day5	NOTEST	20.9533	0	#NAME?	0	1	1	no
MIR4479	MIR4479	MIR4479	chr9:139780964-139821067	Day3	Day5	OK	262.543	0	#NAME?	#NAME?	0.18105	0.406657	no
MIR448	MIR448	MIR448	chrX:113818550-114144624	Day3	Day5	NOTEST	0	0	0	0	1	1	no
MIR4480	MIR4480	MIR4480	chr10:12391582-12871733	Day3	Day5	NOTEST	0	0	0	0	1	1	no
MIR4482-1	MIR4482-1	MIR4482-1	chr10:106028093-106028163	Day3	Day5	NOTEST	0	129.084	inf	0	1	1	no
MIR4483	MIR4483	MIR4483	chr10:115511212-115542192	Day3	Day5	NOTEST	0	0	0	0	1	1	no
MIR4484	MIR4484	MIR4484	chr10:127477146-127511837	Day3	Day5	NOTEST	0	0	0	0	1	1	no
MIR4485	MIR4485	MIR4485	chr11:10529433-10530723	Day3	Day5	LOWDATA	0	0	0	0	1	1	no
MIR4486	MIR4486	MIR4486	chr11:19372270-20143147	Day3	Day5	NOTEST	0	0	0	0	1	1	no
MIR4488	MIR4488	MIR4488	chr11:61276067-61276129	Day3	Day5	NOTEST	0	0	0	0	1	1	no
MIR4489	MIR4489	MIR4489	chr11:65405577-65418391	Day3	Day5	NOTEST	0	0	0	0	1	1	no
MIR4490	MIR4490	MIR4490	chr11:90288941-90289025	Day3	Day5	NOTEST	0	0	0	0	1	1	no
MIR4491	MIR4491	MIR4491	chr11:111218481-111218547	Day3	Day5	NOTEST	0	0	0	0	1	1	no
MIR4492	MIR4492	MIR4492	chr11:118754474-118781613	Day3	Day5	OK	122.316	47.7046	-1.35841	-0.0584275	0.27415	0.52349	no
MIR4493	MIR4493	MIR4493	chr11:123252147-123252220	Day3	Day5	NOTEST	0	0	0	0	1	1	no
MIR4497	MIR4497	MIR4497	chr12:110220891-110271241	Day3	Day5	NOTEST	0	0	0	0	1	1	no
MIR4498	MIR4498	MIR4498	chr12:120565013-120632513	Day3	Day5	NOTEST	0	0	0	0	1	1	no
MIR4499	MIR4499	MIR4499	chr13:20977805-21100012	Day3	Day5	NOTEST	0	0	0	0	1	1	no
MIR449A	MIR449A	MIR449A	chr5:54408798-54469005	Day3	Day5	NOTEST	0	0	0	0	1	1	no
MIR449B	MIR449B	MIR449B	chr5:54408798-54469005	Day3	Day5	NOTEST	0	0	0	0	1	1	no
MIR449C	MIR449C	MIR449C	chr5:54408798-54469005	Day3	Day5	NOTEST	0	0	0	0	1	1	no
MIR4500	MIR4500	MIR4500	chr13:88096241-88323218	Day3	Day5	NOTEST	0	0	0	0	1	1	no
MIR4500HG	MIR4500HG	MIR4500HG	chr13:88096241-88323218	Day3	Day5	NOTEST	0.0153903	0.0090024	-0.77364	0	1	1	no
MIR4503	MIR4503	MIR4503	chr14:37147125-37642998	Day3	Day5	NOTEST	0	0	0	0	1	1	no
MIR4505	MIR4505	MIR4505	chr14:74181824-74253896	Day3	Day5	NOTEST	0	0	0	0	1	1	no
MIR4508	MIR4508	MIR4508	chr15:23807208-23807278	Day3	Day5	NOTEST	0	0	0	0	1	1	no
MIR4509-1	MIR4509-1	MIR4509-1	chr15:28735897-28735991	Day3	Day5	NOTEST	0	0	0	0	1	1	no
MIR4509-2	MIR4509-2	MIR4509-2	chr15:22675147-22675241	Day3	Day5	NOTEST	0	0	0	0	1	1	no
MIR450A1	MIR450A1	MIR450A1	chrX:133674370-133674461	Day3	Day5	NOTEST	0	0	0	0	1	1	no
MIR450A2	MIR450A2	MIR450A2	chrX:133674537-133674637	Day3	Day5	NOTEST	0	0	0	0	1	1	no
MIR450B	MIR450B	MIR450B	chrX:133674214-133674292	Day3	Day5	NOTEST	0	0	0	0	1	1	no
MIR4510	MIR4510	MIR4510	chr15:36219056-36219124	Day3	Day5	NOTEST	0	0	0	0	1	1	no
MIR4511	MIR4511	MIR4511	chr15:65952956-66084631	Day3	Day5	NOTEST	0	0	0	0	1	1	no
MIR4513	MIR4513	MIR4513	chr15:75074424-75095539	Day3	Day5	NOTEST	0	0	0	0	1	1	no
MIR4514	MIR4514	MIR4514	chr15:81289757-81289814	Day3	Day5	NOTEST	0	0	0	0	1	1	no
MIR4515	MIR4515	MIR4515	chr15:83685180-83736167	Day3	Day5	NOTEST	0	0	0	0	1	1	no
MIR4516	MIR4516	MIR4516	chr16:2097989-2185899	Day3	Day5	OK	191.635	221.625	0.209765	0.0132889	0.2834	0.534513	no
MIR4517	MIR4517	MIR4517	chr16:28962317-28977767	Day3	Day5	OK	268.591	253.313	-0.0844917	-0.00683908	0.3903	0.64368	no
MIR4518	MIR4518	MIR4518	chr16:30483982-30534506	Day3	Day5	NOTEST	0	0	0	0	1	1	no
MIR4519	MIR4519	MIR4519	chr16:30886586-30886644	Day3	Day5	NOTEST	0	0	0	0	1	1	no
MIR451A	MIR451A	MIR451A	chr17:27188386-27188458	Day3	Day5	NOTEST	0	0	0	0	1	1	no
MIR451B	MIR451B	MIR451B	chr17:27188386-27188458	Day3	Day5	NOTEST	0	0	0	0	1	1	no
MIR452	MIR452	MIR452	chrX:151121595-151143151	Day3	Day5	NOTEST	0	0	0	0	1	1	no
MIR4520A	MIR4520A	MIR4520A	chr17:6558758-6558828	Day3	Day5	NOTEST	0	0	0	0	1	1	no
MIR4520B	MIR4520B	MIR4520B	chr17:6558758-6558828	Day3	Day5	NOTEST	0	0	0	0	1	1	no
MIR4521	MIR4521	MIR4521	chr17:8090262-8090322	Day3	Day5	NOTEST	0	0	0	0	1	1	no
MIR4522	MIR4522	MIR4522	chr17:25620935-25621022	Day3	Day5	NOTEST	0	0	0	0	1	1	no
MIR4523	MIR4523	MIR4523	chr17:27717679-27717748	Day3	Day5	NOTEST	0	0	0	0	1	1	no
MIR4524A	MIR4524A	MIR4524A	chr17:67074846-67138015	Day3	Day5	NOTEST	0	0	0	0	1	1	no
MIR4526	MIR4526	MIR4526	chr18:13218785-13652753	Day3	Day5	NOTEST	0	0	0	0	1	1	no
MIR4529	MIR4529	MIR4529	chr18:52889561-53303188	Day3	Day5	NOTEST	0	0	0	0	1	1	no
MIR4530	MIR4530	MIR4530	chr19:39900262-39900318	Day3	Day5	NOTEST	0	0	0	0	1	1	no
MIR4531	MIR4531	MIR4531	chr19:45147097-45169428	Day3	Day5	NOTEST	0	0	0	0	1	1	no
MIR4532	MIR4532	MIR4532	chr20:56470449-56470500	Day3	Day5	NOTEST	0	0	0	0	1	1	no
MIR4533	MIR4533	MIR4533	chr20:59053168-59053239	Day3	Day5	NOTEST	0	0	0	0	1	1	no
MIR4534	MIR4534	MIR4534	chr22:38384800-38384860	Day3	Day5	NOTEST	0	0	0	0	1	1	no
MIR4535	MIR4535	MIR4535	chr22:49176106-49176165	Day3	Day5	NOTEST	0	0	0	0	1	1	no
MIR4536-1	MIR4536-1	MIR4536-1	chrX:55477892-55477953	Day3	Day5	NOTEST	0	0	0	0	1	1	no
MIR454	MIR454	MIR454	chr17:57187307-57232800	Day3	Day5	NOTEST	0	0	0	0	1	1	no
MIR4540	MIR4540	MIR4540	chr9:36838530-37034476	Day3	Day5	NOTEST	0	0	0	0	1	1	no
MIR455	MIR455	MIR455	chr9:116918230-117072975	Day3	Day5	NOTEST	0	0	0	0	1	1	no
MIR4632	MIR4632	MIR4632	chr1:12227059-12269277	Day3	Day5	NOTEST	0	0	0	0	1	1	no
MIR4633	MIR4633	MIR4633	chr5:128430441-128449719	Day3	Day5	NOTEST	0	0	0	0	1	1	no
MIR4634	MIR4634	MIR4634	chr5:174178736-174178790	Day3	Day5	NOTEST	0	0	0	0	1	1	no
MIR4635	MIR4635	MIR4635	chr5:1050488-1112172	Day3	Day5	NOTEST	0	0	0	0	1	1	no
MIR4636	MIR4636	MIR4636	chr5:9035137-9546233	Day3	Day5	NOTEST	0	0	0	0	1	1	no
MIR4637	MIR4637	MIR4637	chr5:14704908-14871887	Day3	Day5	NOTEST	0	0	0	0	1	1	no
MIR4638	MIR4638	MIR4638	chr5:180649565-180649633	Day3	Day5	NOTEST	0	0	0	0	1	1	no
MIR4639	MIR4639	MIR4639	chr6:16129316-16148478	Day3	Day5	OK	0	32.4484	inf	#NAME?	0.24435	0.487656	no
MIR4640	MIR4640	MIR4640	chr6_qbl_hap6:2144847-2160922	Day3	Day5	OK	17.1453	20.058	0.22636	0.00428646	0.23015	0.47208	no
MIR4641	MIR4641	MIR4641	chr6:41514163-41570122	Day3	Day5	NOTEST	0	0	0	0	1	1	no
MIR4642	MIR4642	MIR4642	chr6:44355250-44418161	Day3	Day5	NOTEST	0	0	0	0	1	1	no
MIR4643	MIR4643	MIR4643	chr6:92231377-92231455	Day3	Day5	NOTEST	0	0	0	0	1	1	no
MIR4644	MIR4644	MIR4644	chr6:170615843-170714237	Day3	Day5	NOTEST	0	0	0	0	1	1	no
MIR4645	MIR4645	MIR4645	chr6:2854264-2854341	Day3	Day5	NOTEST	0	0	0	0	1	1	no
MIR4646	MIR4646	MIR4646	chr6_ssto_hap7:2985531-3001955	Day3	Day5	NOTEST	0	0	0	0	1	1	no
MIR4647	MIR4647	MIR4647	chr6:44221837-44225283	Day3	Day5	LOWDATA	0	0	0	0	1	1	no
MIR4648	MIR4648	MIR4648	chr7:2552162-2568810	Day3	Day5	OK	45.3952	96.8778	1.09363	0.0297793	0.5001	0.7381	no
MIR4649	MIR4649	MIR4649	chr7:44143959-44154159	Day3	Day5	NOTEST	27.3957	21.2857	-0.364069	0	1	1	no
MIR4650-2	MIR4650-2	MIR4650-2	chr7:72023728-72298813	Day3	Day5	NOTEST	0	0	0	0	1	1	no
MIR4651	MIR4651	MIR4651	chr7:75544419-75623992	Day3	Day5	NOTEST	0	0	0	0	1	1	no
MIR4652	MIR4652	MIR4652	chr7:93346239-93346317	Day3	Day5	NOTEST	0	0	0	0	1	1	no
MIR4653	MIR4653	MIR4653	chr7:100797685-100804557	Day3	Day5	NOTEST	0	0	0	0	1	1	no
MIR4654	MIR4654	MIR4654	chr1:162039580-162339813	Day3	Day5	NOTEST	0	0	0	0	1	1	no
MIR4655	MIR4655	MIR4655	chr7:1855427-2272583	Day3	Day5	NOTEST	0	0	0	0	1	1	no
MIR4656	MIR4656	MIR4656	chr7:4815261-4834026	Day3	Day5	NOTEST	0	0	0	0	1	1	no
MIR4657	MIR4657	MIR4657	chr7:44915891-44924960	Day3	Day5	LOWDATA	0	0	0	0	1	1	no
MIR4658	MIR4658	MIR4658	chr7:99752042-99756302	Day3	Day5	NOTEST	0	0	0	0	1	1	no
MIR4659A	MIR4659A	MIR4659A	chr8:6565877-6619021	Day3	Day5	NOTEST	0	0	0	0	1	1	no
MIR4659B	MIR4659B	MIR4659B	chr8:6565877-6619021	Day3	Day5	NOTEST	0	0	0	0	1	1	no
MIR4660	MIR4660	MIR4660	chr8:8905954-8906028	Day3	Day5	NOTEST	0	0	0	0	1	1	no
MIR4661	MIR4661	MIR4661	chr8:92114846-92231464	Day3	Day5	NOTEST	0	0	0	0	1	1	no
MIR4663	MIR4663	MIR4663	chr8:124228027-124228103	Day3	Day5	NOTEST	0	0	0	0	1	1	no
MIR4664	MIR4664	MIR4664	chr8:144806102-144815914	Day3	Day5	OK	1098.41	744.184	-0.561682	-0.0448286	0.46235	0.708811	no
MIR4665	MIR4665	MIR4665	chr9:5919007-6008003	Day3	Day5	OK	45.3952	0	#NAME?	#NAME?	0.2299	0.471766	no
MIR4666A	MIR4666A	MIR4666A	chr1:228649774-228649853	Day3	Day5	NOTEST	0	0	0	0	1	1	no
MIR4667	MIR4667	MIR4667	chr9:35605280-35618424	Day3	Day5	NOTEST	0	0	0	0	1	1	no
MIR4668	MIR4668	MIR4668	chr9:114659205-114695433	Day3	Day5	NOTEST	0	0	0	0	1	1	no
MIR4669	MIR4669	MIR4669	chr9:137218315-137332431	Day3	Day5	NOTEST	0	0	0	0	1	1	no
MIR4670	MIR4670	MIR4670	chr9:95059639-95432547	Day3	Day5	NOTEST	0	0	0	0	1	1	no
MIR4671	MIR4671	MIR4671	chr1:234040678-234460262	Day3	Day5	NOTEST	0	0	0	0	1	1	no
MIR4672	MIR4672	MIR4672	chr9:130628758-130640022	Day3	Day5	NOTEST	0	0	0	0	1	1	no
MIR4673	MIR4673	MIR4673	chr9:139388895-139440238	Day3	Day5	NOTEST	0	0	0	0	1	1	no
MIR4674	MIR4674	MIR4674	chr9:139440624-139440711	Day3	Day5	NOTEST	28.1334	0	#NAME?	0	1	1	no
MIR4675	MIR4675	MIR4675	chr10:20840898-20840975	Day3	Day5	NOTEST	0	0	0	0	1	1	no
MIR4676	MIR4676	MIR4676	chr10:74451888-74647452	Day3	Day5	NOTEST	0	0	0	0	1	1	no
MIR4677	MIR4677	MIR4677	chr1:243419306-244006886	Day3	Day5	OK	81.5598	0	#NAME?	#NAME?	0.21975	0.458236	no
MIR4678	MIR4678	MIR4678	chr10:89263637-89263711	Day3	Day5	NOTEST	0	0	0	0	1	1	no
MIR4679-1	MIR4679-1	MIR4679-1	chr10:90823091-90823168	Day3	Day5	NOTEST	0	0	0	0	1	1	no
MIR4679-2	MIR4679-2	MIR4679-2	chr10:90823091-90823168	Day3	Day5	NOTEST	0	0	0	0	1	1	no
MIR4680	MIR4680	MIR4680	chr10:112631552-112679124	Day3	Day5	LOWDATA	94.1044	123.56	0.392881	0	1	1	no
MIR4681	MIR4681	MIR4681	chr10:120967196-121215131	Day3	Day5	NOTEST	0	0	0	0	1	1	no
MIR4682	MIR4682	MIR4682	chr10:121718024-121718104	Day3	Day5	NOTEST	0	0	0	0	1	1	no
MIR4683	MIR4683	MIR4683	chr10:35927176-35930362	Day3	Day5	LOWDATA	408.142	90.1667	-2.17841	0	1	1	no
MIR4684	MIR4684	MIR4684	chr1:23037330-23241823	Day3	Day5	NOTEST	0	0	0	0	1	1	no
MIR4685	MIR4685	MIR4685	chr10:100175954-100206704	Day3	Day5	OK	0	66.9071	inf	#NAME?	0.231	0.472805	no
MIR4686	MIR4686	MIR4686	chr11:2194292-2194368	Day3	Day5	NOTEST	0	0	0	0	1	1	no
MIR4687	MIR4687	MIR4687	chr11:3876932-4114440	Day3	Day5	LOWDATA	19.9754	0	#NAME?	0	1	1	no
MIR4688	MIR4688	MIR4688	chr11:46354454-46402104	Day3	Day5	NOTEST	0	0	0	0	1	1	no
MIR4689	MIR4689	MIR4689	chr1:5922731-5922801	Day3	Day5	NOTEST	0	0	0	0	1	1	no
MIR4690	MIR4690	MIR4690	chr11:65383782-65404910	Day3	Day5	NOTEST	0	0	0	0	1	1	no
MIR4691	MIR4691	MIR4691	chr11:67798083-67804114	Day3	Day5	OK	143.963	78.8654	-0.868237	-0.066461	0.36255	0.617779	no
MIR4692	MIR4692	MIR4692	chr11:72465773-72504750	Day3	Day5	NOTEST	0	0	0	0	1	1	no
MIR4693	MIR4693	MIR4693	chr11:103720633-103720708	Day3	Day5	NOTEST	0	0	0	0	1	1	no
MIR4694	MIR4694	MIR4694	chr11:19372270-20143147	Day3	Day5	NOTEST	0	0	0	0	1	1	no
MIR4695	MIR4695	MIR4695	chr1:19197923-19229293	Day3	Day5	NOTEST	0	0	0	0	1	1	no
MIR4696	MIR4696	MIR4696	chr11:74407473-74442186	Day3	Day5	NOTEST	0	0	0	0	1	1	no
MIR4697	MIR4697	MIR4697	chr11:133766329-133771635	Day3	Day5	LOWDATA	0	0	0	0	1	1	no
MIR4698	MIR4698	MIR4698	chr12:47581594-47581674	Day3	Day5	NOTEST	0	0	0	0	1	1	no
MIR4699	MIR4699	MIR4699	chr12:81471808-81649582	Day3	Day5	NOTEST	0	0	0	0	1	1	no
MIR4700	MIR4700	MIR4700	chr12:121147830-121161443	Day3	Day5	LOWDATA	0	184.504	inf	0	1	1	no
MIR4701	MIR4701	MIR4701	chr12:49159974-49182820	Day3	Day5	NOTEST	0	0	0	0	1	1	no
MIR4703	MIR4703	MIR4703	chr13:52126724-52126803	Day3	Day5	NOTEST	0	0	0	0	1	1	no
MIR4705	MIR4705	MIR4705	chr13:102373204-103054124	Day3	Day5	NOTEST	0	0	0	0	1	1	no
MIR4706	MIR4706	MIR4706	chr14:65381078-65569227	Day3	Day5	NOTEST	0	0	0	0	1	1	no
MIR4707	MIR4707	MIR4707	chr14:23415436-23426351	Day3	Day5	LOWDATA	0	169.902	inf	0	1	1	no
MIR4708	MIR4708	MIR4708	chr14:65801835-65801901	Day3	Day5	NOTEST	0	0	0	0	1	1	no
MIR4709	MIR4709	MIR4709	chr14:74946642-74960084	Day3	Day5	LOWDATA	0	0	0	0	1	1	no
MIR4710	MIR4710	MIR4710	chr14:105144030-105144086	Day3	Day5	NOTEST	0	0	0	0	1	1	no
MIR4711	MIR4711	MIR4711	chr1:59762624-60228402	Day3	Day5	NOTEST	0	0	0	0	1	1	no
MIR4712	MIR4712	MIR4712	chr15:50652525-50652607	Day3	Day5	OK	20.3196	234.191	3.52674	177.345	0.25145	0.495775	no
MIR4713	MIR4713	MIR4713	chr15:51500253-51630795	Day3	Day5	NOTEST	0	0	0	0	1	1	no
MIR4714	MIR4714	MIR4714	chr15:99192760-99507759	Day3	Day5	NOTEST	0	0	0	0	1	1	no
MIR4715	MIR4715	MIR4715	chr15:25923859-26108349	Day3	Day5	NOTEST	0	0	0	0	1	1	no
MIR4716	MIR4716	MIR4716	chr15:49447975-49913118	Day3	Day5	NOTEST	0	0	0	0	1	1	no
MIR4717	MIR4717	MIR4717	chr16:2324620-2324692	Day3	Day5	NOTEST	0	0	0	0	1	1	no
MIR4718	MIR4718	MIR4718	chr16:12753655-12897744	Day3	Day5	NOTEST	0	0	0	0	1	1	no
MIR4719	MIR4719	MIR4719	chr16:76902832-76902916	Day3	Day5	NOTEST	0	0	0	0	1	1	no
MIR4720	MIR4720	MIR4720	chr16:81418622-81418698	Day3	Day5	NOTEST	0	0	0	0	1	1	no
MIR4721	MIR4721	MIR4721	chr16:28853731-28857729	Day3	Day5	NOTEST	0	0	0	0	1	1	no
MIR4722	MIR4722	MIR4722	chr16:88772890-88851372	Day3	Day5	NOTEST	0	0	0	0	1	1	no
MIR4723	MIR4723	MIR4723	chr17:26684686-26689089	Day3	Day5	NOTEST	0	0	0	0	1	1	no
MIR4724	MIR4724	MIR4724	chr17:29718641-29865232	Day3	Day5	LOWDATA	85.648	101.062	0.238751	0	1	1	no
MIR4725	MIR4725	MIR4725	chr17:29902287-29902377	Day3	Day5	NOTEST	0	0	0	0	1	1	no
MIR4726	MIR4726	MIR4726	chr17:36861872-36886056	Day3	Day5	NOTEST	0	0	0	0	1	1	no
MIR4727	MIR4727	MIR4727	chr17:36982090-36982145	Day3	Day5	NOTEST	0	0	0	0	1	1	no
MIR4728	MIR4728	MIR4728	chr17:37844392-37884915	Day3	Day5	NOTEST	0	0	0	0	1	1	no
MIR4729	MIR4729	MIR4729	chr17:57409052-57479095	Day3	Day5	NOTEST	0	0	0	0	1	1	no
MIR4730	MIR4730	MIR4730	chr17:78234659-78411884	Day3	Day5	NOTEST	0	0	0	0	1	1	no
MIR4731	MIR4731	MIR4731	chr17:15133095-15168644	Day3	Day5	NOTEST	0	0	0	0	1	1	no
MIR4732	MIR4732	MIR4732	chr17:27188672-27188748	Day3	Day5	NOTEST	0	0	0	0	1	1	no
MIR4733	MIR4733	MIR4733	chr17:29421367-29421443	Day3	Day5	NOTEST	0	0	0	0	1	1	no
MIR4734	MIR4734	MIR4734	chr17:36858514-36858584	Day3	Day5	NOTEST	0	0	0	0	1	1	no
MIR4735	MIR4735	MIR4735	chr1:196194912-196577499	Day3	Day5	NOTEST	0	0	0	0	1	1	no
MIR4736	MIR4736	MIR4736	chr17:56378593-56494931	Day3	Day5	NOTEST	0	0	0	0	1	1	no
MIR4737	MIR4737	MIR4737	chr17:58120385-58120466	Day3	Day5	OK	1829.72	1716.88	-0.091833	-31.182	0.87505	0.952468	no
MIR4738	MIR4738	MIR4738	chr17:73780601-73780688	Day3	Day5	NOTEST	15.3096	0	#NAME?	0	1	1	no
MIR4739	MIR4739	MIR4739	chr17:77680984-77681058	Day3	Day5	NOTEST	0	0	0	0	1	1	no
MIR4740	MIR4740	MIR4740	chr17:79373539-79433358	Day3	Day5	NOTEST	0	0	0	0	1	1	no
MIR4741	MIR4741	MIR4741	chr18:20513294-20606449	Day3	Day5	LOWDATA	0	0	0	0	1	1	no
MIR4742	MIR4742	MIR4742	chr1:224572844-224622001	Day3	Day5	OK	25.4204	0	#NAME?	#NAME?	0.134	0.333743	no
MIR4743	MIR4743	MIR4743	chr18:46065426-46389586	Day3	Day5	NOTEST	0	0	0	0	1	1	no
MIR4744	MIR4744	MIR4744	chr18:46570171-46987079	Day3	Day5	NOTEST	0	0	0	0	1	1	no
MIR4745	MIR4745	MIR4745	chr19:797391-812327	Day3	Day5	OK	0	34.8323	inf	#NAME?	0.0338	0.126346	no
MIR4746	MIR4746	MIR4746	chr19:4445002-4457791	Day3	Day5	OK	139.078	273.473	0.975503	0.0545139	0.4015	0.65422	no
MIR4747	MIR4747	MIR4747	chr19:4909509-4962165	Day3	Day5	NOTEST	0	0	0	0	1	1	no
MIR4748	MIR4748	MIR4748	chr19:10828728-10942586	Day3	Day5	NOTEST	0	0	0	0	1	1	no
MIR4749	MIR4749	MIR4749	chr19:50341902-50363999	Day3	Day5	NOTEST	0	0	0	0	1	1	no
MIR4750	MIR4750	MIR4750	chr19:50380681-50392007	Day3	Day5	OK	899.499	259.966	-1.7908	-0.183822	0.3886	0.641983	no
MIR4751	MIR4751	MIR4751	chr19:50392913-50437193	Day3	Day5	LOWDATA	43.8693	0	#NAME?	0	1	1	no
MIR4752	MIR4752	MIR4752	chr19:54785963-54786035	Day3	Day5	NOTEST	0	0	0	0	1	1	no
MIR4753	MIR4753	MIR4753	chr1:235330209-235491532	Day3	Day5	OK	0	35.5235	inf	#NAME?	0.1806	0.406003	no
MIR4754	MIR4754	MIR4754	chr19:58898136-58898225	Day3	Day5	NOTEST	0	15.2045	inf	0	1	1	no
MIR4755	MIR4755	MIR4755	chr20:32581457-32670991	Day3	Day5	NOTEST	0	0	0	0	1	1	no
MIR4756	MIR4756	MIR4756	chr20:52560078-52687304	Day3	Day5	NOTEST	0	0	0	0	1	1	no
MIR4757	MIR4757	MIR4757	chr2:19548189-19548266	Day3	Day5	NOTEST	0	0	0	0	1	1	no
MIR4758	MIR4758	MIR4758	chr20:60884120-60942368	Day3	Day5	OK	0	23.3017	inf	#NAME?	0.13305	0.332194	no
MIR4759	MIR4759	MIR4759	chr21:28290230-28339439	Day3	Day5	NOTEST	0	0	0	0	1	1	no
MIR4760	MIR4760	MIR4760	chr21:41384342-42219039	Day3	Day5	NOTEST	0	0	0	0	1	1	no
MIR4761	MIR4761	MIR4761	chr22:19863039-20004309	Day3	Day5	NOTEST	0	0	0	0	1	1	no
MIR4762	MIR4762	MIR4762	chr22:46067677-46241187	Day3	Day5	NOTEST	0	0	0	0	1	1	no
MIR4763	MIR4763	MIR4763	chr22:46481876-46509808	Day3	Day5	LOWDATA	0	0	0	0	1	1	no
MIR4764	MIR4764	MIR4764	chr22:33669061-34316416	Day3	Day5	NOTEST	0	0	0	0	1	1	no
MIR4765	MIR4765	MIR4765	chr2:32853086-33046118	Day3	Day5	NOTEST	0	0	0	0	1	1	no
MIR4766	MIR4766	MIR4766	chr22:41165638-41215392	Day3	Day5	NOTEST	0	0	0	0	1	1	no
MIR4767	MIR4767	MIR4767	chrX:6966960-7066231	Day3	Day5	NOTEST	0	0	0	0	1	1	no
MIR4768	MIR4768	MIR4768	chrX:17393542-17754113	Day3	Day5	NOTEST	0	0	0	0	1	1	no
MIR4769	MIR4769	MIR4769	chrX:47420498-47479256	Day3	Day5	NOTEST	0	0	0	0	1	1	no
MIR4770	MIR4770	MIR4770	chrX:6301946-6302004	Day3	Day5	NOTEST	0	0	0	0	1	1	no
MIR4772	MIR4772	MIR4772	chr2:103035253-103069024	Day3	Day5	NOTEST	0	0	0	0	1	1	no
MIR4773-1	MIR4773-1	MIR4773-1	chr2:152214105-152236562	Day3	Day5	NOTEST	0	0	0	0	1	1	no
MIR4774	MIR4774	MIR4774	chr2:169312758-169642939	Day3	Day5	NOTEST	0	0	0	0	1	1	no
MIR4775	MIR4775	MIR4775	chr2:208576263-208620896	Day3	Day5	LOWDATA	0	0	0	0	1	1	no
MIR4776-2	MIR4776-2	MIR4776-2	chr2:213790980-213791060	Day3	Day5	NOTEST	0	0	0	0	1	1	no
MIR4777	MIR4777	MIR4777	chr2:232227418-232227504	Day3	Day5	NOTEST	0	0	0	0	1	1	no
MIR4778	MIR4778	MIR4778	chr2:66585380-66585460	Day3	Day5	NOTEST	0	0	0	0	1	1	no
MIR4779	MIR4779	MIR4779	chr2:86371054-86422893	Day3	Day5	NOTEST	0	0	0	0	1	1	no
MIR4780	MIR4780	MIR4780	chr2:88367298-88412902	Day3	Day5	NOTEST	0	0	0	0	1	1	no
MIR4781	MIR4781	MIR4781	chr1:54519273-54565416	Day3	Day5	NOTEST	0	0	0	0	1	1	no
MIR4782	MIR4782	MIR4782	chr2:114471932-114514400	Day3	Day5	NOTEST	0	0	0	0	1	1	no
MIR4783	MIR4783	MIR4783	chr2:128175995-128186822	Day3	Day5	NOTEST	0	0	0	0	1	1	no
MIR4784	MIR4784	MIR4784	chr2:132241532-132250064	Day3	Day5	OK	264.918	89.4549	-1.56632	-0.202132	0.397	0.649875	no
MIR4785	MIR4785	MIR4785	chr2:161128661-161350318	Day3	Day5	NOTEST	0	0	0	0	1	1	no
MIR4786	MIR4786	MIR4786	chr2:240882431-240882511	Day3	Day5	NOTEST	0	0	0	0	1	1	no
MIR4787	MIR4787	MIR4787	chr3:50712510-50712594	Day3	Day5	OK	134.84	144.775	0.102567	13.2089	0.89115	0.958989	no
MIR4788	MIR4788	MIR4788	chr3:134156668-134156748	Day3	Day5	NOTEST	0	0	0	0	1	1	no
MIR4789	MIR4789	MIR4789	chr3:174577110-175523428	Day3	Day5	NOTEST	0	0	0	0	1	1	no
MIR4790	MIR4790	MIR4790	chr3:5291861-5291940	Day3	Day5	NOTEST	0	0	0	0	1	1	no
MIR4791	MIR4791	MIR4791	chr3:19190016-19577135	Day3	Day5	NOTEST	0	0	0	0	1	1	no
MIR4792	MIR4792	MIR4792	chr3:24562852-24562926	Day3	Day5	NOTEST	0	0	0	0	1	1	no
MIR4793	MIR4793	MIR4793	chr3:48673895-48700348	Day3	Day5	OK	22.7005	18.9388	-0.261376	-0.0132449	0.3655	0.620451	no
MIR4794	MIR4794	MIR4794	chr1:64936475-65158741	Day3	Day5	NOTEST	0	0	0	0	1	1	no
MIR4795	MIR4795	MIR4795	chr3:87275338-87275427	Day3	Day5	NOTEST	0	0	0	0	1	1	no
MIR4796	MIR4796	MIR4796	chr3:114056946-114866127	Day3	Day5	NOTEST	0	0	0	0	1	1	no
MIR4797	MIR4797	MIR4797	chr3:196769430-197030621	Day3	Day5	NOTEST	0	0	0	0	1	1	no
MIR4798	MIR4798	MIR4798	chr4:7194373-7744564	Day3	Day5	NOTEST	0	0	0	0	1	1	no
MIR4799	MIR4799	MIR4799	chr4:148653452-148993927	Day3	Day5	NOTEST	0	0	0	0	1	1	no
MIR4800	MIR4800	MIR4800	chr4:2249159-2263739	Day3	Day5	LOWDATA	0	0	0	0	1	1	no
MIR4801	MIR4801	MIR4801	chr4:37243531-37243613	Day3	Day5	NOTEST	0	0	0	0	1	1	no
MIR4802	MIR4802	MIR4802	chr4:40425271-40631883	Day3	Day5	NOTEST	0	0	0	0	1	1	no
MIR4803	MIR4803	MIR4803	chr5:71403117-71505397	Day3	Day5	NOTEST	0	0	0	0	1	1	no
MIR4804	MIR4804	MIR4804	chr5:72112417-72210215	Day3	Day5	NOTEST	0	0	0	0	1	1	no
MIR483	MIR483	MIR483	chr11:2150341-2182439	Day3	Day5	NOTEST	0	0	0	0	1	1	no
MIR484	MIR484	MIR484	chr16:15737123-15950887	Day3	Day5	LOWDATA	0	0	0	0	1	1	no
MIR485	MIR485	MIR485	chr14:101521755-101521828	Day3	Day5	NOTEST	0	0	0	0	1	1	no
MIR486	MIR486	MIR486	chr8:41510743-41754280	Day3	Day5	NOTEST	0	0	0	0	1	1	no
MIR487A	MIR487A	MIR487A	chr14:101518782-101518862	Day3	Day5	NOTEST	0	0	0	0	1	1	no
MIR487B	MIR487B	MIR487B	chr14:101512791-101512875	Day3	Day5	NOTEST	0	0	0	0	1	1	no
MIR488	MIR488	MIR488	chr1:176830202-177134024	Day3	Day5	NOTEST	0	0	0	0	1	1	no
MIR489	MIR489	MIR489	chr7:93053798-93204042	Day3	Day5	NOTEST	0	0	0	0	1	1	no
MIR490	MIR490	MIR490	chr7:136553398-136849088	Day3	Day5	NOTEST	0	0	0	0	1	1	no
MIR491	MIR491	MIR491	chr9:20658308-20995954	Day3	Day5	NOTEST	0	0	0	0	1	1	no
MIR492	MIR492	MIR492	chr12:95228173-95228804	Day3	Day5	NOTEST	0	0	0	0	1	1	no
MIR493	MIR493	MIR493	chr14:101335396-101335485	Day3	Day5	NOTEST	0	0	0	0	1	1	no
MIR494	MIR494	MIR494	chr14:101495970-101496051	Day3	Day5	NOTEST	0	0	0	0	1	1	no
MIR495	MIR495	MIR495	chr14:101500091-101500173	Day3	Day5	NOTEST	0	0	0	0	1	1	no
MIR496	MIR496	MIR496	chr14:101526909-101527011	Day3	Day5	NOTEST	0	0	0	0	1	1	no
MIR497	MIR497	MIR497	chr17:6915735-6922973	Day3	Day5	NOTEST	0	0	0	0	1	1	no
MIR497HG	MIR497HG	MIR497HG	chr17:6915735-6922973	Day3	Day5	OK	13.5504	16.6595	0.298017	0.208086	0.7674	0.905116	no
MIR498	MIR498	MIR498	chr19:54177450-54177574	Day3	Day5	NOTEST	0	0	0	0	1	1	no
MIR499A	MIR499A	MIR499A	chr20:33543703-33680618	Day3	Day5	NOTEST	0	6.13584	inf	0	1	1	no
MIR499B	MIR499B	MIR499B	chr20:33543703-33680618	Day3	Day5	NOTEST	0	0	0	0	1	1	no
MIR500A	MIR500A	MIR500A	chrX:49687224-49863892	Day3	Day5	NOTEST	0	0	0	0	1	1	no
MIR500B	MIR500B	MIR500B	chrX:49687224-49863892	Day3	Day5	NOTEST	0	0	0	0	1	1	no
MIR501	MIR501	MIR501	chrX:49687224-49863892	Day3	Day5	NOTEST	0	0	0	0	1	1	no
MIR502	MIR502	MIR502	chrX:49687224-49863892	Day3	Day5	NOTEST	0	0	0	0	1	1	no
MIR503	MIR503	MIR503	chrX:133677406-133680741	Day3	Day5	NOTEST	0	0	0	0	1	1	no
MIR504	MIR504	MIR504	chrX:137713733-138287185	Day3	Day5	NOTEST	0	0	0	0	1	1	no
MIR5047	MIR5047	MIR5047	chr17:62494373-62502484	Day3	Day5	OK	2063.6	2520.29	0.288431	0.0452668	0.9002	0.961824	no
MIR505	MIR505	MIR505	chrX:139006306-139006390	Day3	Day5	NOTEST	0	0	0	0	1	1	no
MIR506	MIR506	MIR506	chrX:146312237-146312361	Day3	Day5	NOTEST	0	0	0	0	1	1	no
MIR507	MIR507	MIR507	chrX:146312501-146312595	Day3	Day5	NOTEST	0	0	0	0	1	1	no
MIR508	MIR508	MIR508	chrX:146318430-146318545	Day3	Day5	NOTEST	0	0	0	0	1	1	no
MIR509-1	MIR509-1,MIR509-2	MIR509-1,MIR509-2	chrX:146342049-146342143	Day3	Day5	NOTEST	0	0	0	0	1	1	no
MIR509-2	MIR509-2	MIR509-2	chrX:146342049-146342143	Day3	Day5	LOWDATA	0	0	0	0	1	1	no
MIR509-3	MIR509-3	MIR509-3	chrX:146342049-146342143	Day3	Day5	LOWDATA	0	0	0	0	1	1	no
MIR5095	MIR5095	MIR5095	chr20:55904830-55998278	Day3	Day5	NOTEST	0	0	0	0	1	1	no
MIR510	MIR510	MIR510	chrX:146353852-146353926	Day3	Day5	NOTEST	0	0	0	0	1	1	no
MIR511-1	MIR511-1	MIR511-1	chr10:18098351-18200091	Day3	Day5	NOTEST	0	0	0	0	1	1	no
MIR512-1	MIR512-1	MIR512-1	chr19:54172410-54172508	Day3	Day5	LOWDATA	0	0	0	0	1	1	no
MIR512-2	MIR512-2	MIR512-2	chr19:54172410-54172508	Day3	Day5	NOTEST	0	0	0	0	1	1	no
MIR514A1	MIR514A1	MIR514A1	chrX:146360764-146360862	Day3	Day5	NOTEST	0	0	0	0	1	1	no
MIR514A3	MIR514A3	MIR514A3	chrX:146366158-146366246	Day3	Day5	NOTEST	0	0	0	0	1	1	no
MIR514B	MIR514B	MIR514B	chrX:146331668-146331748	Day3	Day5	NOTEST	0	0	0	0	1	1	no
MIR515-1	MIR515-1	MIR515-1	chr19:54188262-54188345	Day3	Day5	NOTEST	0	0	0	0	1	1	no
MIR516A1	MIR516A1	MIR516A1	chr19:54259994-54260084	Day3	Day5	NOTEST	0	0	0	0	1	1	no
MIR516A2	MIR516A2	MIR516A2	chr19:54264386-54264476	Day3	Day5	NOTEST	0	0	0	0	1	1	no
MIR516B1	MIR516B1	MIR516B1	chr19:54240098-54240188	Day3	Day5	NOTEST	0	0	0	0	1	1	no
MIR516B2	MIR516B2	MIR516B2	chr19:54228695-54228780	Day3	Day5	NOTEST	0	0	0	0	1	1	no
MIR517A	MIR517A	MIR517A	chr19:54215521-54215608	Day3	Day5	NOTEST	0	0	0	0	1	1	no
MIR517B	MIR517B	MIR517B	chr19:54224329-54224396	Day3	Day5	NOTEST	0	0	0	0	1	1	no
MIR517C	MIR517C	MIR517C	chr19:54244566-54244661	Day3	Day5	NOTEST	0	0	0	0	1	1	no
MIR518A1	MIR518A1	MIR518A1	chr19:54234259-54234344	Day3	Day5	NOTEST	0	0	0	0	1	1	no
MIR518A2	MIR518A2	MIR518A2	chr19:54242586-54242673	Day3	Day5	NOTEST	0	0	0	0	1	1	no
MIR518B	MIR518B	MIR518B	chr19:54205990-54206073	Day3	Day5	NOTEST	0	0	0	0	1	1	no
MIR518C	MIR518C	MIR518C	chr19:54211988-54212089	Day3	Day5	NOTEST	0	0	0	0	1	1	no
MIR518D	MIR518D	MIR518D	chr19:54238130-54238217	Day3	Day5	NOTEST	0	0	0	0	1	1	no
MIR518E	MIR518E	MIR518E	chr19:54233091-54233179	Day3	Day5	NOTEST	0	0	0	0	1	1	no
MIR518F	MIR518F	MIR518F	chr19:54203268-54203355	Day3	Day5	NOTEST	0	0	0	0	1	1	no
MIR519A1	MIR519A1	MIR519A1	chr19:54255650-54255735	Day3	Day5	NOTEST	0	0	0	0	1	1	no
MIR519A2	MIR519A2	MIR519A2	chr19:54265597-54265684	Day3	Day5	NOTEST	0	0	0	0	1	1	no
MIR519B	MIR519B	MIR519B	chr19:54198466-54198547	Day3	Day5	NOTEST	0	0	0	0	1	1	no
MIR519C	MIR519C	MIR519C	chr19:54189722-54189809	Day3	Day5	NOTEST	0	0	0	0	1	1	no
MIR519D	MIR519D	MIR519D	chr19:54216600-54216688	Day3	Day5	NOTEST	0	0	0	0	1	1	no
MIR519E	MIR519E	MIR519E	chr19:54183193-54183277	Day3	Day5	NOTEST	0	0	0	0	1	1	no
MIR520A	MIR520A	MIR520A	chr19:54194134-54194219	Day3	Day5	NOTEST	0	0	0	0	1	1	no
MIR520B	MIR520B	MIR520B	chr19:54204480-54204541	Day3	Day5	NOTEST	0	0	0	0	1	1	no
MIR520C	MIR520C	MIR520C	chr19:54210706-54210793	Day3	Day5	NOTEST	0	0	0	0	1	1	no
MIR520D	MIR520D	MIR520D	chr19:54223349-54223436	Day3	Day5	NOTEST	0	0	0	0	1	1	no
MIR520E	MIR520E	MIR520E	chr19:54178964-54179051	Day3	Day5	NOTEST	0	0	0	0	1	1	no
MIR520F	MIR520F	MIR520F	chr19:54185412-54185499	Day3	Day5	NOTEST	0	0	0	0	1	1	no
MIR520G	MIR520G	MIR520G	chr19:54225419-54225509	Day3	Day5	NOTEST	0	0	0	0	1	1	no
MIR520H	MIR520H	MIR520H	chr19:54245765-54245853	Day3	Day5	NOTEST	0	0	0	0	1	1	no
MIR521-1	MIR521-1	MIR521-1	chr19:54251889-54251976	Day3	Day5	NOTEST	0	0	0	0	1	1	no
MIR521-2	MIR521-2	MIR521-2	chr19:54219847-54219934	Day3	Day5	NOTEST	0	0	0	0	1	1	no
MIR522	MIR522	MIR522	chr19:54254464-54254551	Day3	Day5	NOTEST	0	0	0	0	1	1	no
MIR523	MIR523	MIR523	chr19:54201638-54201725	Day3	Day5	NOTEST	0	0	0	0	1	1	no
MIR524	MIR524	MIR524	chr19:54214255-54214342	Day3	Day5	NOTEST	0	0	0	0	1	1	no
MIR525	MIR525	MIR525	chr19:54200786-54200871	Day3	Day5	NOTEST	0	0	0	0	1	1	no
MIR526A1	MIR526A1	MIR526A1	chr19:54209505-54209590	Day3	Day5	NOTEST	0	0	0	0	1	1	no
MIR526A2	MIR526A2	MIR526A2	chr19:54230175-54230240	Day3	Day5	NOTEST	0	0	0	0	1	1	no
MIR526B	MIR526B	MIR526B	chr19:54197646-54197729	Day3	Day5	NOTEST	0	0	0	0	1	1	no
MIR527	MIR527	MIR527	chr19:54257271-54257356	Day3	Day5	NOTEST	0	0	0	0	1	1	no
MIR532	MIR532	MIR532	chrX:49687224-49863892	Day3	Day5	NOTEST	0	0	0	0	1	1	no
MIR539	MIR539	MIR539	chr14:101513657-101513735	Day3	Day5	NOTEST	0	0	0	0	1	1	no
MIR541	MIR541	MIR541	chr14:101530831-101530915	Day3	Day5	NOTEST	0	0	0	0	1	1	no
MIR542	MIR542	MIR542	chrX:133675370-133675467	Day3	Day5	NOTEST	0	0	0	0	1	1	no
MIR543	MIR543	MIR543	chr14:101498323-101498401	Day3	Day5	NOTEST	0	0	0	0	1	1	no
MIR545	MIR545	MIR545	chrX:73164158-73513409	Day3	Day5	NOTEST	0	0	0	0	1	1	no
MIR548A1	MIR548A1	MIR548A1	chr6:18572014-18572111	Day3	Day5	NOTEST	0	0	0	0	1	1	no
MIR548A2	MIR548A2	MIR548A2	chr3:64501330-64997143	Day3	Day5	NOTEST	0	0	0	0	1	1	no
MIR548A3	MIR548A3	MIR548A3	chr3:103903475-103946105	Day3	Day5	NOTEST	0	0	0	0	1	1	no
MIR548AA2	MIR548AA2	MIR548AA2	chr16:22729602-22803363	Day3	Day5	NOTEST	0	0	0	0	1	1	no
MIR548AC	MIR548AC	MIR548AC	chr3:23244783-23648882	Day3	Day5	NOTEST	0	0	0	0	1	1	no
MIR548AD	MIR548AD	MIR548AD	chr2:44589042-44999729	Day3	Day5	NOTEST	0	0	0	0	1	1	no
MIR548AE2	MIR548AE2	MIR548AE2	chr16:48274602-48420559	Day3	Day5	NOTEST	0	0	0	0	1	1	no
MIR548AI	MIR548AI	MIR548AI	chr14:29896116-30396899	Day3	Day5	NOTEST	0	0	0	0	1	1	no
MIR548AJ2	MIR548AJ2	MIR548AJ2	chr4:23199716-23464726	Day3	Day5	NOTEST	0	0	0	0	1	1	no
MIR548AL	MIR548AL	MIR548AL	chr12:86373036-87232681	Day3	Day5	NOTEST	0	0	0	0	1	1	no
MIR548AN	MIR548AN	MIR548AN	chr13:99848627-100058554	Day3	Day5	NOTEST	0	0	0	0	1	1	no
MIR548B	MIR548B	MIR548B	chr6:119280995-119470358	Day3	Day5	NOTEST	0	0	0	0	1	1	no
MIR548D1	MIR548D1	MIR548D1	chr1:100111430-100231349	Day3	Day5	NOTEST	0	0	0	0	1	1	no
MIR548D2	MIR548D2	MIR548D2	chr16:22729602-22803363	Day3	Day5	NOTEST	0	0	0	0	1	1	no
MIR548F1	MIR548F1	MIR548F1	chr1:185703682-186446655	Day3	Day5	NOTEST	0	0	0	0	1	1	no
MIR548F2	MIR548F2	MIR548F2	chr2:212240441-213403352	Day3	Day5	NOTEST	0	0	0	0	1	1	no
MIR548F3	MIR548F3	MIR548F3	chr7:145813452-148118088	Day3	Day5	NOTEST	0	0	0	0	1	1	no
MIR548F4	MIR548F4	MIR548F4	chr7:145813452-148118088	Day3	Day5	NOTEST	0	0	0	0	1	1	no
MIR548F5	MIR548F5	MIR548F5	chr13:35516423-36705514	Day3	Day5	NOTEST	0	0	0	0	1	1	no
MIR548G	MIR548G	MIR548G	chr3:99273152-99897476	Day3	Day5	NOTEST	0	0	0	0	1	1	no
MIR548H2	MIR548H2	MIR548H2	chr3:151347319-151546276	Day3	Day5	NOTEST	0	0	0	0	1	1	no
MIR548H3	MIR548H3	MIR548H3	chr9:78118511-78338744	Day3	Day5	NOTEST	0	0	0	0	1	1	no
MIR548H4	MIR548H4	MIR548H4	chr15:69116302-69564544	Day3	Day5	NOTEST	0	0	0	0	1	1	no
MIR548I1	MIR548I1	MIR548I1	chr3:125509246-125509395	Day3	Day5	NOTEST	0.698854	0.762589	0.125914	0	1	1	no
MIR548I2	MIR548I2	MIR548I2	chr4:9557788-9557937	Day3	Day5	NOTEST	0	0.766171	inf	0	1	1	no
MIR548I3	MIR548I3	MIR548I3	chr8:7946462-7946611	Day3	Day5	NOTEST	0	0	0	0	1	1	no
MIR548I4	MIR548I4	MIR548I4	chr7:145813452-148118088	Day3	Day5	NOTEST	0	0	0	0	1	1	no
MIR548J	MIR548J	MIR548J	chr22:26921713-26986089	Day3	Day5	NOTEST	0	0	0	0	1	1	no
MIR548K	MIR548K	MIR548K	chr11:70116805-70230607	Day3	Day5	NOTEST	0	0	0	0	1	1	no
MIR548M	MIR548M	MIR548M	chr7:79400571-79400606	Day3	Day5	NOTEST	0	0	0	0	1	1	no
MIR548N	MIR548N	MIR548N	chr2:179059207-179672150	Day3	Day5	NOTEST	0	0	0	0	1	1	no
MIR548O2	MIR548O2	MIR548O2	chr8:29920257-30108213	Day3	Day5	NOTEST	0	0	0	0	1	1	no
MIR548Q	MIR548Q	MIR548Q	chr9:109625377-109848716	Day3	Day5	NOTEST	0	0	0	0	1	1	no
MIR548T	MIR548T	MIR548T	chr7:145813452-148118088	Day3	Day5	NOTEST	0	0	0	0	1	1	no
MIR548W	MIR548W	MIR548W	chr17:60778674-61505067	Day3	Day5	NOTEST	0	0	0	0	1	1	no
MIR548X	MIR548X	MIR548X	chr16:9328773-9328803	Day3	Day5	NOTEST	0	0	0	0	1	1	no
MIR548Y	MIR548Y	MIR548Y	chr14:48230197-48230307	Day3	Day5	NOTEST	0	0	0	0	1	1	no
MIR548Z	MIR548Z	MIR548Z	chr12:65004292-65091347	Day3	Day5	NOTEST	0	0	0	0	1	1	no
MIR549	MIR549	MIR549	chr15:81071711-81243999	Day3	Day5	NOTEST	0	0	0	0	1	1	no
MIR550A1	MIR550A1	MIR550A1	chr7:30323922-30407308	Day3	Day5	NOTEST	0	0	0	0	1	1	no
MIR550A2	MIR550A2	MIR550A2	chr7:32772592-32772689	Day3	Day5	NOTEST	0	0	0	0	1	1	no
MIR550A3	MIR550A3	MIR550A3	chr7:29685537-29782019	Day3	Day5	NOTEST	0	0	0	0	1	1	no
MIR551A	MIR551A	MIR551A	chr1:3404505-3528059	Day3	Day5	NOTEST	0	0	0	0	1	1	no
MIR551B	MIR551B	MIR551B	chr3:167967309-168548374	Day3	Day5	NOTEST	0	0	0	0	1	1	no
MIR553	MIR553	MIR553	chr1:100731713-100758325	Day3	Day5	NOTEST	0	0	0	0	1	1	no
MIR554	MIR554	MIR554	chr1:151512780-151556059	Day3	Day5	NOTEST	0	0	0	0	1	1	no
MIR555	MIR555	MIR555	chr1:155305051-155533735	Day3	Day5	NOTEST	0	0	0	0	1	1	no
MIR556	MIR556	MIR556	chr1:162039580-162339813	Day3	Day5	NOTEST	0	0	0	0	1	1	no
MIR557	MIR557	MIR557	chr1:168344761-168344859	Day3	Day5	NOTEST	0	0	0	0	1	1	no
MIR558	MIR558	MIR558	chr2:32582095-32843965	Day3	Day5	NOTEST	0	0	0	0	1	1	no
MIR559	MIR559	MIR559	chr2:47596286-47614167	Day3	Day5	NOTEST	0	0	0	0	1	1	no
MIR561	MIR561	MIR561	chr2:189156395-189460652	Day3	Day5	NOTEST	0	0	0	0	1	1	no
MIR563	MIR563	MIR563	chr3:15915277-15915356	Day3	Day5	NOTEST	0	0	0	0	1	1	no
MIR564	MIR564	MIR564	chr3:44903379-44907154	Day3	Day5	NOTEST	0	19.6997	inf	0	1	1	no
MIR567	MIR567	MIR567	chr3:111805181-111837073	Day3	Day5	NOTEST	0	0	0	0	1	1	no
MIR568	MIR568	MIR568	chr3:114035321-114035416	Day3	Day5	NOTEST	0	14.2908	inf	0	1	1	no
MIR569	MIR569	MIR569	chr3:170780291-171178197	Day3	Day5	NOTEST	0	0	0	0	1	1	no
MIR570	MIR570	MIR570	chr3:195426271-195426368	Day3	Day5	NOTEST	17.216	12.6283	-0.447096	0	1	1	no
MIR572	MIR572	MIR572	chr4:11370450-11370545	Day3	Day5	NOTEST	26.856	14.2908	-0.91016	0	1	1	no
MIR573	MIR573	MIR573	chr4:24521814-24521913	Day3	Day5	OK	95.7753	56.118	-0.771189	-43.3497	0.4522	0.700503	no
MIR574	MIR574	MIR574	chr4:38869353-38947365	Day3	Day5	NOTEST	0	0	0	0	1	1	no
MIR575	MIR575	MIR575	chr4:83550689-83720010	Day3	Day5	NOTEST	0	0	0	0	1	1	no
MIR577	MIR577	MIR577	chr4:115519610-115598202	Day3	Day5	NOTEST	0	0	0	0	1	1	no
MIR578	MIR578	MIR578	chr4:166300096-166419482	Day3	Day5	NOTEST	0	0	0	0	1	1	no
MIR580	MIR580	MIR580	chr5:36103413-36152015	Day3	Day5	NOTEST	0	0	0	0	1	1	no
MIR581	MIR581	MIR581	chr5:53180613-53606403	Day3	Day5	NOTEST	0	0	0	0	1	1	no
MIR583	MIR583	MIR583	chr5:95414841-95414916	Day3	Day5	NOTEST	0	0	0	0	1	1	no
MIR585	MIR585	MIR585	chr5:168093070-168728133	Day3	Day5	NOTEST	0	0	0	0	1	1	no
MIR586	MIR586	MIR586	chr6:44796469-45518819	Day3	Day5	NOTEST	0	0	0	0	1	1	no
MIR589	MIR589	MIR589	chr7:5515427-5553399	Day3	Day5	OK	32.2852	22.4472	-0.524339	-0.041092	0.45395	0.702027	no
MIR590	MIR590	MIR590	chr7:73588705-73611429	Day3	Day5	OK	50.2532	78.1476	0.636987	0.0177213	0.09405	0.263814	no
MIR591	MIR591	MIR591	chr7:95749531-95951459	Day3	Day5	NOTEST	0	0	0	0	1	1	no
MIR592	MIR592	MIR592	chr7:126078651-126892428	Day3	Day5	NOTEST	0	0	0	0	1	1	no
MIR593	MIR593	MIR593	chr7:127292201-127732659	Day3	Day5	NOTEST	0	0	0	0	1	1	no
MIR595	MIR595	MIR595	chr7:157331749-158380482	Day3	Day5	NOTEST	0	0	0	0	1	1	no
MIR596	MIR596	MIR596	chr8:1765396-1765473	Day3	Day5	NOTEST	0	0	0	0	1	1	no
MIR597	MIR597	MIR597	chr8:9413444-9639856	Day3	Day5	NOTEST	0	0	0	0	1	1	no
MIR598	MIR598	MIR598	chr8:10753656-11058875	Day3	Day5	NOTEST	0	0	0	0	1	1	no
MIR599	MIR599	MIR599	chr8:100025493-100889808	Day3	Day5	NOTEST	0	0	0	0	1	1	no
MIR600	MIR600	MIR600	chr9:125871772-125877756	Day3	Day5	LOWDATA	8.45008	127.452	3.91485	0	1	1	no
MIR600HG	MIR600HG	MIR600HG	chr9:125871772-125877756	Day3	Day5	OK	4.40005	3.90392	-0.172597	-0.400533	0.5709	0.789999	no
MIR601	MIR601	MIR601	chr9:126141932-126692417	Day3	Day5	NOTEST	0	0	0	0	1	1	no
MIR602	MIR602	MIR602	chr9:140732870-140732968	Day3	Day5	NOTEST	10.1695	0	#NAME?	0	1	1	no
MIR603	MIR603	MIR603	chr10:23983674-24836772	Day3	Day5	NOTEST	0	0	0	0	1	1	no
MIR604	MIR604	MIR604	chr10:29746276-30024730	Day3	Day5	NOTEST	0	0	0	0	1	1	no
MIR605	MIR605	MIR605	chr10:52750910-54073888	Day3	Day5	NOTEST	0	0	0	0	1	1	no
MIR608	MIR608	MIR608	chr10:102732285-102747272	Day3	Day5	NOTEST	0	0	0	0	1	1	no
MIR609	MIR609	MIR609	chr10:105889645-105992120	Day3	Day5	NOTEST	0	0	0	0	1	1	no
MIR610	MIR610	MIR610	chr11:28042162-28129746	Day3	Day5	NOTEST	0	0	0	0	1	1	no
MIR611	MIR611	MIR611	chr11:61556601-61560085	Day3	Day5	OK	563.529	259.966	-1.11617	-61.5418	0.21195	0.448968	no
MIR612	MIR612	MIR612	chr11:65211928-65212028	Day3	Day5	OK	0	42.4079	inf	#NAME?	0.0137	0.0636233	no
MIR613	MIR613	MIR613	chr12:12878850-12944399	Day3	Day5	NOTEST	0	0	0	0	1	1	no
MIR614	MIR614	MIR614	chr12:13068762-13068852	Day3	Day5	NOTEST	0	0	0	0	1	1	no
MIR615	MIR615	MIR615	chr12:54410641-54449814	Day3	Day5	NOTEST	0	0	0	0	1	1	no
MIR617	MIR617	MIR617	chr12:81191170-81331694	Day3	Day5	NOTEST	0	0	0	0	1	1	no
MIR618	MIR618	MIR618	chr12:81191170-81331694	Day3	Day5	NOTEST	0	0	0	0	1	1	no
MIR620	MIR620	MIR620	chr12:116396380-116714991	Day3	Day5	NOTEST	0	8.84556	inf	0	1	1	no
MIR621	MIR621	MIR621	chr13:41363546-41495910	Day3	Day5	LOWDATA	0	0	0	0	1	1	no
MIR622	MIR622	MIR622	chr13:90883435-90883531	Day3	Day5	OK	11.4744	23.0143	1.00411	28.091	0.30185	0.554728	no
MIR623	MIR623	MIR623	chr13:99848627-100058554	Day3	Day5	NOTEST	0	0	0	0	1	1	no
MIR624	MIR624	MIR624	chr14:31363004-31565656	Day3	Day5	NOTEST	0	0	0	0	1	1	no
MIR626	MIR626	MIR626	chr15:41952609-42062141	Day3	Day5	NOTEST	0	0	0	0	1	1	no
MIR627	MIR627	MIR627	chr15:42450898-42500502	Day3	Day5	NOTEST	0	0	0	0	1	1	no
MIR628	MIR628	MIR628	chr15:55611132-55800432	Day3	Day5	NOTEST	0	0	0	0	1	1	no
MIR629	MIR629	MIR629	chr15:70340542-70390256	Day3	Day5	NOTEST	0	0	0	0	1	1	no
MIR630	MIR630	MIR630	chr15:72879557-72879654	Day3	Day5	NOTEST	0	0	0	0	1	1	no
MIR631	MIR631	MIR631	chr15:75639330-75647592	Day3	Day5	NOTEST	61.7508	0	#NAME?	0	1	1	no
MIR632	MIR632	MIR632	chr17:30677127-30697468	Day3	Day5	NOTEST	0	0	0	0	1	1	no
MIR634	MIR634	MIR634	chr17:64298925-64806862	Day3	Day5	NOTEST	0	0	0	0	1	1	no
MIR635	MIR635	MIR635	chr17:66417421-66453653	Day3	Day5	OK	20.339	11.8971	-0.77364	-0.065721	0.59955	0.810209	no
MIR636	MIR636	MIR636	chr17:74730196-74775336	Day3	Day5	OK	64.8921	50.027	-0.375336	-0.889564	0.0844	0.245111	no
MIR637	MIR637	MIR637	chr19:3958451-3969826	Day3	Day5	OK	67.8994	122.998	0.85716	0.0952396	0.6302	0.828776	no
MIR638	MIR638	MIR638	chr19:10828728-10942586	Day3	Day5	NOTEST	0	0	0	0	1	1	no
MIR639	MIR639	MIR639	chr19:14640354-14676792	Day3	Day5	NOTEST	13.6304	0	#NAME?	0	1	1	no
MIR641	MIR641	MIR641	chr19:40736223-40791302	Day3	Day5	OK	53.5514	90.4828	0.756721	0.0496013	0.33825	0.594195	no
MIR642A	MIR642A	MIR642A	chr19:46171501-46185717	Day3	Day5	NOTEST	0	0	0	0	1	1	no
MIR642B	MIR642B	MIR642B	chr19:46171501-46185717	Day3	Day5	NOTEST	0	0	0	0	1	1	no
MIR643	MIR643	MIR643	chr19:52772823-52795976	Day3	Day5	OK	13.0256	0	#NAME?	#NAME?	0.23205	0.474075	no
MIR644A	MIR644A	MIR644A	chr20:32951061-33099197	Day3	Day5	OK	13.0256	0	#NAME?	#NAME?	0.1847	0.412092	no
MIR645	MIR645	MIR645	chr20:49202322-49202416	Day3	Day5	NOTEST	0	0	0	0	1	1	no
MIR647	MIR647	MIR647	chr20:62571181-62601218	Day3	Day5	OK	32.8983	29.4119	-0.161612	-0.949393	0.2576	0.503831	no
MIR648	MIR648	MIR648	chr22:18270415-18507325	Day3	Day5	NOTEST	0	0	0	0	1	1	no
MIR650	MIR650	MIR650	chr22:23165269-23165365	Day3	Day5	NOTEST	0	0	0	0	1	1	no
MIR651	MIR651	MIR651	chrX:8095005-8095102	Day3	Day5	NOTEST	0	0	0	0	1	1	no
MIR653	MIR653	MIR653	chr7:93053798-93204042	Day3	Day5	NOTEST	0	0	0	0	1	1	no
MIR654	MIR654	MIR654	chr14:101506555-101506636	Day3	Day5	NOTEST	0	0	0	0	1	1	no
MIR655	MIR655	MIR655	chr14:101515886-101515983	Day3	Day5	NOTEST	0	0	0	0	1	1	no
MIR656	MIR656	MIR656	chr14:101533060-101533138	Day3	Day5	NOTEST	0	0	0	0	1	1	no
MIR657	MIR657	MIR657	chr17:79008946-79156964	Day3	Day5	NOTEST	0	0	0	0	1	1	no
MIR658	MIR658	MIR658	chr22:38226861-38240378	Day3	Day5	OK	38.3468	12.9344	-1.5679	-0.331119	0.5353	0.764611	no
MIR659	MIR659	MIR659	chr22:38243684-38243781	Day3	Day5	NOTEST	0	0	0	0	1	1	no
MIR660	MIR660	MIR660	chrX:49687224-49863892	Day3	Day5	NOTEST	0	0	0	0	1	1	no
MIR661	MIR661	MIR661	chr8:144989320-145050913	Day3	Day5	NOTEST	0	0	0	0	1	1	no
MIR662	MIR662	MIR662	chr16:819427-832926	Day3	Day5	NOTEST	0	0	0	0	1	1	no
MIR663A	MIR663A	MIR663A	chr20:26167654-26189869	Day3	Day5	OK	293.29	220.341	-0.41259	-0.37905	0.64525	0.837815	no
MIR663B	MIR663B	MIR663B	chr2:132905163-133015542	Day3	Day5	OK	32.3137	48.6832	0.591279	0.491127	0.5132	0.747418	no
MIR664	MIR664	MIR664	chr1:220321609-220445843	Day3	Day5	NOTEST	50.8037	0	#NAME?	0	1	1	no
MIR665	MIR665	MIR665	chr14:101341369-101341441	Day3	Day5	NOTEST	0	0	0	0	1	1	no
MIR668	MIR668	MIR668	chr14:101521594-101521660	Day3	Day5	NOTEST	0	0	0	0	1	1	no
MIR670	MIR670	MIR670	chr11:43581205-43581303	Day3	Day5	NOTEST	0	0	0	0	1	1	no
MIR671	MIR671	MIR671	chr7:150929584-150935905	Day3	Day5	LOWDATA	0	2.67306	inf	0	1	1	no
MIR675	MIR675	MIR675	chr11:2016405-2019065	Day3	Day5	LOWDATA	148.647	26.3112	-2.49814	0	1	1	no
MIR676	MIR676	MIR676	chrX:68835910-69259321	Day3	Day5	NOTEST	0	0	0	0	1	1	no
MIR7-1	MIR7-1	MIR7-1	chr9:86582997-86595569	Day3	Day5	OK	32.7004	32.2057	-0.0219887	-0.000148108	0.03945	0.141508	no
MIR7-2	MIR7-2	MIR7-2	chr15:89155055-89155165	Day3	Day5	NOTEST	0	0	0	0	1	1	no
MIR7-3	MIR7-3	MIR7-3	chr19:4769116-4772568	Day3	Day5	NOTEST	0	0	0	0	1	1	no
MIR7-3HG	MIR7-3HG	MIR7-3HG	chr19:4769116-4772568	Day3	Day5	NOTEST	0.0940195	0.170838	0.861597	0	1	1	no
MIR708	MIR708	MIR708	chr11:78364327-79151695	Day3	Day5	NOTEST	0	0	0	0	1	1	no
MIR711	MIR711	MIR711	chr3:48601505-48632593	Day3	Day5	NOTEST	0	0	0	0	1	1	no
MIR718	MIR718	MIR718	chrX:153285370-153285440	Day3	Day5	NOTEST	0	0	0	0	1	1	no
MIR744	MIR744	MIR744	chr17:11924134-12047051	Day3	Day5	NOTEST	0	0	0	0	1	1	no
MIR758	MIR758	MIR758	chr14:101492356-101492444	Day3	Day5	NOTEST	0	0	0	0	1	1	no
MIR759	MIR759	MIR759	chr13:53384184-53384275	Day3	Day5	NOTEST	0	0	0	0	1	1	no
MIR760	MIR760	MIR760	chr1:94312387-94312467	Day3	Day5	NOTEST	0	0	0	0	1	1	no
MIR761	MIR761	MIR761	chr1:52082545-52344609	Day3	Day5	NOTEST	0	0	0	0	1	1	no
MIR762	MIR762	MIR762	chr16:30899115-30905399	Day3	Day5	OK	438.183	506.082	0.207836	0.0350469	0.8407	0.938206	no
MIR764	MIR764	MIR764	chrX:113818550-114144624	Day3	Day5	NOTEST	0	0	0	0	1	1	no
MIR765	MIR765	MIR765	chr1:156904631-157015162	Day3	Day5	NOTEST	0	0	0	0	1	1	no
MIR766	MIR766	MIR766	chrX:118749687-118827333	Day3	Day5	NOTEST	0	0	0	0	1	1	no
MIR767	MIR767	MIR767	chrX:151335633-151619831	Day3	Day5	NOTEST	0	0	0	0	1	1	no
MIR769	MIR769	MIR769	chr19:46522189-46522307	Day3	Day5	NOTEST	0	0	0	0	1	1	no
MIR770	MIR770	MIR770	chr14:101292444-101327360	Day3	Day5	NOTEST	0	0	0	0	1	1	no
MIR802	MIR802	MIR802	chr21:37093012-37093106	Day3	Day5	NOTEST	0	0	0	0	1	1	no
MIR873	MIR873	MIR873	chr9:28888876-28888953	Day3	Day5	NOTEST	0	0	0	0	1	1	no
MIR874	MIR874	MIR874	chr5:136953188-137071779	Day3	Day5	NOTEST	0	0	0	0	1	1	no
MIR875	MIR875	MIR875	chr8:100025493-100889808	Day3	Day5	NOTEST	0	0	0	0	1	1	no
MIR876	MIR876	MIR876	chr9:28863623-28863704	Day3	Day5	NOTEST	0	0	0	0	1	1	no
MIR877	MIR877	MIR877	chr6_ssto_hap7:1871447-1891586	Day3	Day5	NOTEST	0	0	0	0	1	1	no
MIR885	MIR885	MIR885	chr3:10365706-10547268	Day3	Day5	NOTEST	0	0	0	0	1	1	no
MIR888	MIR888	MIR888	chrX:145076301-145076378	Day3	Day5	NOTEST	0	0	0	0	1	1	no
MIR889	MIR889	MIR889	chr14:101514237-101514316	Day3	Day5	NOTEST	0	0	0	0	1	1	no
MIR890	MIR890	MIR890	chrX:145075792-145075869	Day3	Day5	NOTEST	0	0	0	0	1	1	no
MIR891A	MIR891A	MIR891A	chrX:145109311-145109390	Day3	Day5	NOTEST	0	0	0	0	1	1	no
MIR891B	MIR891B	MIR891B	chrX:145082570-145082649	Day3	Day5	NOTEST	0	0	0	0	1	1	no
MIR892A	MIR892A	MIR892A	chrX:145078186-145078261	Day3	Day5	NOTEST	0	0	0	0	1	1	no
MIR892B	MIR892B	MIR892B	chrX:145078715-145078792	Day3	Day5	NOTEST	0	0	0	0	1	1	no
MIR9-1	MIR9-1	MIR9-1	chr1:156374054-156399184	Day3	Day5	NOTEST	0	0	0	0	1	1	no
MIR9-2	MIR9-2	MIR9-2	chr5:87836596-87980620	Day3	Day5	LOWDATA	0	0	0	0	1	1	no
MIR9-3	MIR9-3	MIR9-3	chr15:89911247-89911337	Day3	Day5	NOTEST	0	0	0	0	1	1	no
MIR920	MIR920	MIR920	chr12:23685230-24715380	Day3	Day5	NOTEST	0	0	0	0	1	1	no
MIR921	MIR921	MIR921	chr1:166039255-166135958	Day3	Day5	NOTEST	0	0	0	0	1	1	no
MIR922	MIR922	MIR922	chr3:197398258-197511317	Day3	Day5	LOWDATA	0	39.8417	inf	0	1	1	no
MIR92A1	MIR92A1	MIR92A1	chr13:92000073-92006829	Day3	Day5	LOWDATA	0	0	0	0	1	1	no
MIR92A2	MIR92A2	MIR92A2	chrX:133303567-133303642	Day3	Day5	OK	140.61	0	#NAME?	#NAME?	0.0415	0.146663	no
MIR92B	MIR92B	MIR92B	chr1:155164967-155165063	Day3	Day5	NOTEST	11.4744	0	#NAME?	0	1	1	no
MIR93	MIR93	MIR93	chr7:99690403-99723128	Day3	Day5	NOTEST	0	0	0	0	1	1	no
MIR933	MIR933	MIR933	chr2:175936977-176032934	Day3	Day5	NOTEST	0	0	0	0	1	1	no
MIR934	MIR934	MIR934	chrX:135614310-135638966	Day3	Day5	NOTEST	0	0	0	0	1	1	no
MIR935	MIR935	MIR935	chr19:54466289-54493469	Day3	Day5	LOWDATA	17.9272	19.7008	0.136108	0	1	1	no
MIR936	MIR936	MIR936	chr10:105791045-105845638	Day3	Day5	NOTEST	0	0	0	0	1	1	no
MIR937	MIR937	MIR937	chr8:144873089-144897549	Day3	Day5	NOTEST	0	0	0	0	1	1	no
MIR938	MIR938	MIR938	chr10:29746276-30024730	Day3	Day5	NOTEST	0	0	0	0	1	1	no
MIR939	MIR939	MIR939	chr8:145597730-145634733	Day3	Day5	OK	320.72	117.095	-1.45363	-0.0677886	0.2899	0.54187	no
MIR940	MIR940	MIR940	chr16:2321747-2321841	Day3	Day5	NOTEST	13.0256	0	#NAME?	0	1	1	no
MIR941-1	MIR941-1	MIR941-1	chr20:62526454-62567384	Day3	Day5	OK	0	4.6841	inf	#NAME?	0.20685	0.442332	no
MIR941-2	MIR941-2,MIR941-3	MIR941-2,MIR941-3	chr20:62526454-62567384	Day3	Day5	OK	4.00428	0	#NAME?	#NAME?	0.1633	0.38055	no
MIR941-3	MIR941-3	MIR941-3	chr20:62526454-62567384	Day3	Day5	NOTEST	9.09334	0	#NAME?	0	1	1	no
MIR941-4	MIR941-4	MIR941-4	chr20:62526454-62567384	Day3	Day5	NOTEST	0	3.80454	inf	0	1	1	no
MIR942	MIR942	MIR942	chr1:117602948-117645491	Day3	Day5	NOTEST	0	0	0	0	1	1	no
MIR943	MIR943	MIR943	chr4:1984440-2010962	Day3	Day5	NOTEST	10.7984	15.995	0.566804	0	1	1	no
MIR944	MIR944	MIR944	chr3:189349215-189615068	Day3	Day5	NOTEST	0	0	0	0	1	1	no
MIR96	MIR96	MIR96	chr7:129414532-129414609	Day3	Day5	NOTEST	0	0	0	0	1	1	no
MIR98	MIR98	MIR98	chrX:53559062-53713673	Day3	Day5	NOTEST	0	0	0	0	1	1	no
MIR99A	MIR99A	MIR99A	chr21:17442841-17982094	Day3	Day5	NOTEST	0	0	0	0	1	1	no
MIR99B	MIR99B	MIR99B	chr19:52195864-52195934	Day3	Day5	NOTEST	0	0	0	0	1	1	no
MIRLET7A1	MIRLET7A1	MIRLET7A1	chr9:96938238-96938318	Day3	Day5	NOTEST	26.1416	0	#NAME?	0	1	1	no
MIRLET7A2	MIRLET7A2	MIRLET7A2	chr11:121959810-122073770	Day3	Day5	NOTEST	0	0	0	0	1	1	no
MIRLET7A3	MIRLET7A3	MIRLET7A3	chr22:46481876-46509808	Day3	Day5	LOWDATA	0	0	0	0	1	1	no
MIRLET7B	MIRLET7B	MIRLET7B	chr22:46481876-46509808	Day3	Day5	LOWDATA	0	0	0	0	1	1	no
MIRLET7BHG	MIRLET7BHG	MIRLET7BHG	chr22:46481876-46509808	Day3	Day5	OK	0.920299	0.756195	-0.283345	-0.507559	0.4915	0.731542	no
MIRLET7C	MIRLET7C	MIRLET7C	chr21:17442841-17982094	Day3	Day5	NOTEST	0	0	0	0	1	1	no
MIRLET7D	MIRLET7D	MIRLET7D	chr9:96938851-96966848	Day3	Day5	OK	21.5463	0	#NAME?	#NAME?	0.2556	0.501009	no
MIRLET7E	MIRLET7E	MIRLET7E	chr19:52196038-52196117	Day3	Day5	NOTEST	0	0	0	0	1	1	no
MIRLET7F1	MIRLET7F1	MIRLET7F1	chr9:96938628-96938715	Day3	Day5	NOTEST	0	0	0	0	1	1	no
MIRLET7F2	MIRLET7F2	MIRLET7F2	chrX:53559062-53713673	Day3	Day5	NOTEST	0	0	0	0	1	1	no
MIRLET7G	MIRLET7G	MIRLET7G	chr3:52288437-52312659	Day3	Day5	OK	0	32.4484	inf	#NAME?	0.10445	0.283395	no
MIRLET7I	MIRLET7I	MIRLET7I	chr12:62997465-62997549	Day3	Day5	OK	156.587	106.301	-0.558809	-61.756	0.65705	0.844426	no
MIS12	MIS12	MIS12	chr17:5390246-5394130	Day3	Day5	OK	18.3317	19.0611	0.0562904	0.138002	0.8398	0.938085	no
MIS18A	MIS18A	MIS18A	chr21:33640529-33651376	Day3	Day5	OK	40.4565	37.7974	-0.0980856	-0.266925	0.70665	0.873236	no
MIS18BP1	MIS18BP1	MIS18BP1	chr14:45672392-45722605	Day3	Day5	OK	26.2651	26.6446	0.0206982	0.0498031	0.9369	0.976704	no
MITD1	MITD1	MITD1	chr2:99785725-99797492	Day3	Day5	OK	39.6942	38.7053	-0.0363946	-0.105397	0.90255	0.962704	no
MITF	MITF	MITF	chr3:69788585-70017488	Day3	Day5	OK	0.0259673	0.288855	3.47558	1.89526	0.0001	0.00109916	yes
MIXL1	MIXL1	MIXL1	chr1:226411382-226413513	Day3	Day5	OK	0.982916	0.537444	-0.870955	-1.70268	0.2171	0.45529	no
MKI67	MKI67	MKI67	chr10:129894924-129924468	Day3	Day5	OK	20.3754	25.6299	0.330996	0.785152	0.23395	0.476034	no
MKI67IP	MKI67IP	MKI67IP	chr2:122407229-122494503	Day3	Day5	OK	61.4644	32.9399	-0.899914	-1.96012	0.0015	0.0109265	yes
MKKS	MKKS	MKKS	chr20:10385832-10414866	Day3	Day5	OK	20.9589	19.525	-0.102242	-0.225806	0.70945	0.874671	no
MKL1	MKL1	MKL1	chr22:40766594-41032690	Day3	Day5	OK	9.61188	8.79302	-0.128461	-0.210718	0.7829	0.912335	no
MKL2	MKL2	MKL2	chr16:14165195-14360630	Day3	Day5	OK	5.94196	7.24597	0.286241	0.689019	0.2852	0.536636	no
MKLN1	MKLN1	MKLN1	chr7:130794854-131181398	Day3	Day5	OK	6.53525	8.65616	0.405485	0.925613	0.12915	0.325603	no
MKNK1	MKNK1	MKNK1	chr1:47004367-47069966	Day3	Day5	OK	8.58214	7.99016	-0.103113	-0.234016	0.74075	0.891469	no
MKNK2	MKNK2	MKNK2	chr19:2037469-2051243	Day3	Day5	OK	54.7724	49.2974	-0.151937	-0.411878	0.59725	0.808721	no
MKRN1	MKRN1	MKRN1	chr7:140152839-140179369	Day3	Day5	OK	30.3218	26.6932	-0.183883	-0.450679	0.5106	0.745397	no
MKRN2	MKRN2	MKRN2	chr3:12598593-12705700	Day3	Day5	OK	7.39944	11.7734	0.670039	0.685535	0.32035	0.574935	no
MKRN3	MKRN3	MKRN3	chr15:23810453-23813166	Day3	Day5	NOTEST	0.0348413	0.0879774	1.33633	0	1	1	no
MKRN7P	MKRN7P	MKRN7P	chr20:45092298-45093931	Day3	Day5	OK	0.37069	0.466306	0.331065	0.471698	0.56345	0.78508	no
MKRN9P	MKRN9P	MKRN9P	chr12:88176662-88178488	Day3	Day5	NOTEST	0.172513	0.143478	-0.265869	0	1	1	no
MKS1	MKS1	MKS1	chr17:56282796-56296966	Day3	Day5	OK	8.2775	8.24214	-0.00617589	-0.0144929	0.984	0.993851	no
MKX	MKX	MKX	chr10:27961802-28034778	Day3	Day5	NOTEST	0.022562	0.00597823	-1.91611	0	1	1	no
MLANA	MLANA	MLANA	chr9:5890908-5909822	Day3	Day5	OK	0.53	0.641455	0.275356	0.399005	0.60425	0.813257	no
MLC1	MLC1	MLC1	chr22:50497819-50524358	Day3	Day5	NOTEST	0.00683138	0.00530173	-0.365714	0	1	1	no
MLEC	MLEC	MLEC	chr12:121124948-121139667	Day3	Day5	OK	47.1395	46.2996	-0.0259384	-0.064631	0.9219	0.970787	no
MLF1	MLF1	MLF1	chr3:158288952-158324249	Day3	Day5	OK	9.26864	14.6465	0.660126	1.31913	0.0233	0.0952552	no
MLF1IP	MLF1IP	MLF1IP	chr4:185570766-185655286	Day3	Day5	OK	68.3523	41.8934	-0.706267	-1.57707	0.0097	0.048532	yes
MLF2	MLF2	MLF2	chr12:6857157-6862636	Day3	Day5	OK	143.748	154.45	0.1036	0.282723	0.6996	0.869434	no
MLH1	MLH1	MLH1	chr3:37034840-37092337	Day3	Day5	OK	31.0832	26.9696	-0.204805	-0.505595	0.44995	0.698331	no
MLH3	MLH3	MLH3	chr14:75480466-75518235	Day3	Day5	OK	4.08313	3.16873	-0.365771	-0.804513	0.20605	0.44132	no
MLIP	MLIP	MLIP	chr6:53883713-54131078	Day3	Day5	NOTEST	0	0.00821914	inf	0	1	1	no
MLK7-AS1	MLK7-AS1	MLK7-AS1	chr2:173940564-174146764	Day3	Day5	OK	0.0885768	0.303558	1.77697	0.473894	0.4919	0.731935	no
MLKL	MLKL	MLKL	chr16:74705752-74734789	Day3	Day5	OK	0.488236	0.0600363	-3.02367	-2.86097	0.0006	0.00509942	yes
MLL	MLL	MLL	chr11:118307204-118397539	Day3	Day5	OK	8.45738	9.05788	0.0989633	0.24309	0.7109	0.875436	no
MLL2	MLL2	MLL2	chr12:49412757-49449107	Day3	Day5	OK	7.85427	8.42709	0.101557	0.274246	0.7081	0.874049	no
MLL3	MLL3	MLL3	chr7:151832009-152133090	Day3	Day5	OK	4.42388	4.60765	0.0587201	0.13973	0.83515	0.93625	no
MLL4	MLL4	MLL4	chr19:36208920-36229779	Day3	Day5	OK	9.49991	8.50476	-0.159643	-0.476447	0.5504	0.776159	no
MLL5	MLL5	MLL5	chr7:104654636-104754532	Day3	Day5	OK	13.255	16.6316	0.327393	0.780557	0.2161	0.45437	no
MLLT1	MLLT1	MLLT1	chr19:6210391-6279959	Day3	Day5	OK	24.1715	21.1912	-0.189839	-0.59619	0.47185	0.716478	no
MLLT10	MLLT10	MLLT10	chr10:21823100-22032559	Day3	Day5	OK	25.462	14.7127	-0.791286	-1.63813	0.00945	0.0475653	yes
MLLT10P1	MLLT10P1	MLLT10P1	chr20:29637583-29638138	Day3	Day5	NOTEST	0.202968	0.292654	0.527942	0	1	1	no
MLLT11	MLLT11	MLLT11	chr1:151032150-151040973	Day3	Day5	OK	70.1522	94.9446	0.436597	1.16223	0.1065	0.287225	no
MLLT3	MLLT3	MLLT3	chr9:20344967-20622514	Day3	Day5	OK	9.89792	25.4905	1.36476	3.01631	5e-05	0.000595537	yes
MLLT4	MLLT4	MLLT4	chr6:168227670-168372700	Day3	Day5	OK	50.0205	28.038	-0.835137	-2.01766	0.00285	0.0183838	yes
MLLT4-AS1	MLLT4-AS1	MLLT4-AS1	chr6:168224569-168227476	Day3	Day5	OK	5.27212	3.8184	-0.465415	-1.09615	0.18695	0.415395	no
MLLT6	MLLT6	MLLT6	chr17:36861872-36886056	Day3	Day5	OK	2.54107	2.58213	0.0231232	0.0530829	0.9399	0.977807	no
MLN	MLN	MLN	chr6:33762448-33771793	Day3	Day5	NOTEST	0.182037	0.168581	-0.110794	0	1	1	no
MLNR	MLNR	MLNR	chr13:49794473-49796513	Day3	Day5	NOTEST	0	0.0398687	inf	0	1	1	no
MLPH	MLPH	MLPH	chr2:238395877-238463961	Day3	Day5	OK	0.319851	0.0649756	-2.29943	-2.5247	0.0031	0.0196571	yes
MLST8	MLST8	MLST8	chr16:2255177-2261069	Day3	Day5	OK	52.779	40.1591	-0.394235	-1.28396	0.1678	0.386842	no
MLX	MLX	MLX	chr17:40719077-40729849	Day3	Day5	OK	11.1725	11.5568	0.0487995	0.0780112	0.919	0.969373	no
MLXIP	MLXIP	MLXIP	chr12:122516651-122628967	Day3	Day5	OK	5.33601	4.16606	-0.35708	-0.880566	0.2531	0.497695	no
MLXIPL	MLXIPL	MLXIPL	chr7:73007523-73038870	Day3	Day5	OK	0.689785	0.321842	-1.09979	-1.69926	0.031	0.11831	no
MLYCD	MLYCD	MLYCD	chr16:83932729-83949787	Day3	Day5	OK	6.55117	3.76522	-0.799017	-1.97828	0.0233	0.0952552	no
MMAA	MMAA	MMAA	chr4:146540539-146581187	Day3	Day5	OK	0.726102	0.910335	0.326225	0.537842	0.4032	0.655868	no
MMAB	MMAB	MMAB	chr12:109991520-110011358	Day3	Day5	OK	8.22546	6.83519	-0.267114	-0.626686	0.35415	0.608934	no
MMACHC	MMACHC	MMACHC	chr1:45965855-45988562	Day3	Day5	OK	3.86863	3.17439	-0.285344	-0.0891271	0.9141	0.96725	no
MMADHC	MMADHC	MMADHC	chr2:150426146-150444330	Day3	Day5	OK	92.3352	86.6446	-0.0917708	-0.255008	0.73125	0.886804	no
MMD	MMD	MMD	chr17:53469973-53499341	Day3	Day5	OK	18.8365	31.2447	0.730081	1.87003	0.0077	0.0405865	yes
MMD2	MMD2	MMD2	chr7:4945619-4998844	Day3	Day5	NOTEST	0.0434519	0.0865694	0.994437	0	1	1	no
MME	MME	MME	chr3:154797435-154901518	Day3	Day5	OK	0.986733	0.482925	-1.03086	-1.57968	0.0129	0.0606445	no
MMEL1	MMEL1	MMEL1	chr1:2517898-2564481	Day3	Day5	OK	2.88708	1.41316	-1.03069	-1.01748	0.22835	0.469717	no
MMGT1	MMGT1	MMGT1	chrX:135044230-135056134	Day3	Day5	OK	9.67689	10.9058	0.172487	0.402063	0.53635	0.765435	no
MMP1	MMP1	MMP1	chr11:102654406-102714342	Day3	Day5	NOTEST	0	0.00403396	inf	0	1	1	no
MMP10	MMP10	MMP10	chr11:102641232-102651359	Day3	Day5	NOTEST	0.0611659	0.0442153	-0.468184	0	1	1	no
MMP11	MMP11	MMP11	chr22:24115035-24126503	Day3	Day5	OK	6.26866	4.84203	-0.372545	-0.945849	0.28755	0.539303	no
MMP12	MMP12	MMP12	chr11:102733463-102745764	Day3	Day5	NOTEST	0	0	0	0	1	1	no
MMP13	MMP13	MMP13	chr11:102813720-102826463	Day3	Day5	NOTEST	0	0	0	0	1	1	no
MMP14	MMP14	MMP14	chr14:23305792-23316803	Day3	Day5	OK	8.40684	12.4614	0.567835	1.58332	0.0537	0.177304	no
MMP15	MMP15	MMP15	chr16:58059281-58080804	Day3	Day5	OK	11.4956	6.35282	-0.85561	-2.63998	0.00405	0.0244186	yes
MMP16	MMP16	MMP16	chr8:89049459-89339717	Day3	Day5	OK	4.59009	5.26367	0.197548	0.440524	0.51115	0.745774	no
MMP17	MMP17	MMP17	chr12:132312940-132336316	Day3	Day5	OK	5.93462	1.83996	-1.68948	-4.2772	0.0001	0.00109916	yes
MMP19	MMP19	MMP19	chr12:56211805-56236735	Day3	Day5	OK	1.65278	1.56653	-0.0773224	-0.045863	0.95015	0.981658	no
MMP2	MMP2	MMP2	chr16:55513080-55540586	Day3	Day5	OK	28.7858	34.5345	0.26268	0.740535	0.31825	0.572966	no
MMP20	MMP20	MMP20	chr11:102447565-102496063	Day3	Day5	NOTEST	0	0	0	0	1	1	no
MMP21	MMP21	MMP21	chr10:127455026-127464390	Day3	Day5	NOTEST	0.0508659	0.0191781	-1.40724	0	1	1	no
MMP23A	MMP23A	MMP23A	chr1:1571099-1655791	Day3	Day5	NOTEST	0.0620813	0.038098	-0.704443	0	1	1	no
MMP23B	MMP23B	MMP23B	chr1:1567559-1570030	Day3	Day5	OK	0.748802	1.05829	0.499079	0.881868	0.4191	0.669755	no
MMP24	MMP24	MMP24	chr20:33814538-33864804	Day3	Day5	OK	2.81292	2.3083	-0.285241	-0.659224	0.4062	0.658301	no
MMP25	MMP25	MMP25	chr16:3096681-3110724	Day3	Day5	OK	2.18042	0.262599	-3.05367	-5.7066	5e-05	0.000595537	yes
MMP26	MMP26	MMP26	chr11:5009423-5013659	Day3	Day5	NOTEST	0	0	0	0	1	1	no
MMP27	MMP27	MMP27	chr11:102562414-102576468	Day3	Day5	NOTEST	0	0	0	0	1	1	no
MMP28	MMP28	MMP28	chr17:34092875-34122640	Day3	Day5	NOTEST	0.0645446	0.00499765	-3.69097	0	1	1	no
MMP3	MMP3	MMP3	chr11:102654406-102714342	Day3	Day5	NOTEST	0.0119721	0.0345191	1.52771	0	1	1	no
MMP7	MMP7	MMP7	chr11:102391238-102401478	Day3	Day5	NOTEST	0	0.0144842	inf	0	1	1	no
MMP8	MMP8	MMP8	chr11:102582525-102595685	Day3	Day5	NOTEST	0.0237989	0.0164881	-0.529469	0	1	1	no
MMP9	MMP9	MMP9	chr20:44637546-44645200	Day3	Day5	OK	0.517779	0.593111	0.195965	0.340034	0.7131	0.876834	no
MMRN1	MMRN1	MMRN1	chr4:90816051-90875780	Day3	Day5	OK	0.940246	16.7015	4.15079	7.96055	5e-05	0.000595537	yes
MMRN2	MMRN2	MMRN2	chr10:88695297-88717425	Day3	Day5	NOTEST	0.118166	0.175204	0.568228	0	1	1	no
MMS19	MMS19	MMS19	chr10:99218080-99258366	Day3	Day5	OK	37.1523	36.9715	-0.0070378	-0.0205775	0.9764	0.991216	no
MMS22L	MMS22L	MMS22L	chr6:97372495-97862283	Day3	Day5	OK	5.88503	6.41589	0.124598	0.280261	0.65125	0.841335	no
MN1	MN1	MN1	chr22:28144264-28197486	Day3	Day5	OK	31.1113	8.30105	-1.90607	-5.28829	5e-05	0.000595537	yes
MNAT1	MNAT1	MNAT1	chr14:61201458-61435398	Day3	Day5	OK	12.016	18.7879	0.644841	1.29484	0.0387	0.139539	no
MND1	MND1	MND1	chr4:154265800-154336247	Day3	Day5	OK	43.936	38.5994	-0.186826	-0.427751	0.5228	0.75524	no
MNDA	MNDA	MNDA	chr1:158801167-158819270	Day3	Day5	NOTEST	0.00773729	0	#NAME?	0	1	1	no
MNF1	MNF1	MNF1	chr6:33665345-33679504	Day3	Day5	OK	159.98	208.109	0.379446	1.80122	0.17865	0.403018	no
MNS1	MNS1	MNS1	chr15:56657643-56757335	Day3	Day5	OK	2.03115	2.19488	0.111851	0.14853	0.82485	0.931324	no
MNT	MNT	MNT	chr17:2287353-2304258	Day3	Day5	OK	5.86934	5.42678	-0.113104	-0.298136	0.7039	0.871856	no
MNX1	MNX1	MNX1	chr7:156797546-156803347	Day3	Day5	NOTEST	0.0164428	0.00858953	-0.936802	0	1	1	no
MOAP1	MOAP1	MOAP1	chr14:93648540-93651249	Day3	Day5	OK	8.28252	12.2144	0.560442	1.39853	0.06355	0.200152	no
MOB1A	MOB1A	MOB1A	chr2:74383210-74405995	Day3	Day5	OK	48.9295	56.6699	0.211879	0.616261	0.42995	0.679882	no
MOB1B	MOB1B	MOB1B	chr4:71768056-71853891	Day3	Day5	OK	9.24902	11.4706	0.310567	0.647137	0.2774	0.527539	no
MOB2	MOB2	MOB2	chr11:1490684-1785501	Day3	Day5	OK	10.7984	6.24823	-0.789299	-0.668513	0.46775	0.713151	no
MOB3A	MOB3A	MOB3A	chr19:2071034-2096269	Day3	Day5	OK	7.0791	7.85911	0.1508	0.384547	0.614	0.819229	no
MOB3B	MOB3B	MOB3B	chr9:27325206-27529850	Day3	Day5	OK	8.05565	4.97885	-0.694189	-1.59872	0.0175	0.0767019	no
MOB3C	MOB3C	MOB3C	chr1:47073386-47082563	Day3	Day5	OK	1.01056	0.75788	-0.415107	-0.655409	0.3515	0.606546	no
MOB4	MOB4	MOB4	chr2:198351307-198418423	Day3	Day5	OK	14.7618	19.941	0.43387	0.200658	0.74155	0.891858	no
MOBP	MOBP	MOBP	chr3:39509069-39567857	Day3	Day5	NOTEST	0.0133711	0.00290222	-2.20389	0	1	1	no
MOCOS	MOCOS	MOCOS	chr18:33767479-33848685	Day3	Day5	OK	0.403355	0.0728211	-2.46962	-2.9822	0.00145	0.0106068	yes
MOCS1	MOCS1	MOCS1	chr6:39760158-39902290	Day3	Day5	OK	5.40247	4.4623	-0.275833	-0.56353	0.41415	0.665149	no
MOCS2	MOCS2	MOCS2	chr5:52393894-52405598	Day3	Day5	OK	30.7678	25.5216	-0.269703	-0.591601	0.35155	0.606568	no
MOCS3	MOCS3	MOCS3	chr20:49575362-49577820	Day3	Day5	OK	6.12673	5.42109	-0.176536	-0.409503	0.59555	0.807725	no
MOG	MOG	MOG	chr6_ssto_hap7:965313-980702	Day3	Day5	OK	0.596063	0.600662	0.0110903	0.014563	0.98045	0.992609	no
MOGAT1	MOGAT1	MOGAT1	chr2:223536456-223574649	Day3	Day5	NOTEST	0.0905073	0.140177	0.63114	0	1	1	no
MOGAT2	MOGAT2	MOGAT2	chr11:75428933-75442331	Day3	Day5	NOTEST	0.0141473	0.0273445	0.950728	0	1	1	no
MOGAT3	MOGAT3	MOGAT3	chr7:100839012-100844302	Day3	Day5	NOTEST	0.00988826	0	#NAME?	0	1	1	no
MOGS	MOGS	MOGS	chr2:74688183-74692537	Day3	Day5	OK	23.9333	25.9901	0.11894	0.33731	0.6625	0.847618	no
MOK	MOK	MOK	chr14:102695177-102771531	Day3	Day5	OK	2.64519	2.32064	-0.188849	-0.369709	0.64295	0.836419	no
MON1A	MON1A	MON1A	chr3:49946301-49967445	Day3	Day5	OK	6.70386	3.96557	-0.757464	-1.82409	0.0344	0.127821	no
MON1B	MON1B	MON1B	chr16:77224835-77246976	Day3	Day5	OK	11.0625	8.87369	-0.318073	-0.778912	0.2969	0.549352	no
MON2	MON2	MON2	chr12:62860596-62991363	Day3	Day5	OK	4.09694	5.09662	0.314996	0.730267	0.24755	0.491518	no
MORC1	MORC1	MORC1	chr3:108677086-108836993	Day3	Day5	NOTEST	0	0	0	0	1	1	no
MORC2	MORC2	MORC2	chr22:31318294-31364187	Day3	Day5	OK	12.7795	12.7757	-0.000428851	-0.00102845	0.9987	0.999303	no
MORC2-AS1	MORC2-AS1	MORC2-AS1	chr22:31318294-31364187	Day3	Day5	OK	3.20108	1.86242	-0.78138	-0.584675	0.4358	0.684972	no
MORC3	MORC3	MORC3	chr21:37692486-37748944	Day3	Day5	OK	10.488	9.46943	-0.147397	-0.345085	0.58985	0.803111	no
MORC4	MORC4	MORC4	chrX:106183963-106243474	Day3	Day5	OK	0.674562	1.4536	1.1076	1.77449	0.0087	0.0445709	yes
MORF4L1	MORF4L1	MORF4L1	chr15:79165171-79190074	Day3	Day5	OK	436.513	362.477	-0.268135	-0.572874	0.36875	0.623487	no
MORF4L2	MORF4L2	MORF4L2	chrX:102930425-102947484	Day3	Day5	OK	169.381	194.651	0.200618	0.509816	0.4706	0.715304	no
MORN1	MORN1	MORN1	chr1:2252695-2322993	Day3	Day5	OK	3.18807	4.21888	0.404176	0.839327	0.3742	0.628741	no
MORN2	MORN2	MORN2	chr2:39103102-39109850	Day3	Day5	OK	20.6046	23.2547	0.174557	0.454814	0.6047	0.813457	no
MORN3	MORN3	MORN3	chr12:122089292-122107560	Day3	Day5	OK	0.687051	1.17186	0.770309	1.36835	0.1586	0.373468	no
MORN4	MORN4	MORN4	chr10:99374309-99393913	Day3	Day5	OK	12.626	19.4198	0.621131	1.47137	0.0305	0.11687	no
MORN5	MORN5	MORN5	chr9:124922189-124962367	Day3	Day5	OK	0.440808	1.18615	1.42806	2.27307	0.0375	0.136316	no
MOS	MOS	MOS	chr8:57025500-57026541	Day3	Day5	NOTEST	0.0135374	0	#NAME?	0	1	1	no
MOSPD1	MOSPD1	MOSPD1	chrX:134021661-134049297	Day3	Day5	OK	4.72582	6.55262	0.471506	0.969774	0.1531	0.364868	no
MOSPD2	MOSPD2	MOSPD2	chrX:14891526-14939459	Day3	Day5	OK	4.16412	5.33947	0.358684	0.693974	0.258	0.504411	no
MOSPD3	MOSPD3	MOSPD3	chr7:100209724-100213000	Day3	Day5	OK	22.7473	17.7939	-0.354313	-0.897053	0.2667	0.514789	no
MOV10	MOV10	MOV10	chr1:113217047-113243368	Day3	Day5	OK	20.4289	17.8344	-0.195951	-0.538459	0.46465	0.710655	no
MOV10L1	MOV10L1	MOV10L1	chr22:50528434-50600116	Day3	Day5	NOTEST	0.0191293	0.0392926	1.03847	0	1	1	no
MOXD1	MOXD1	MOXD1	chr6:132617193-132722664	Day3	Day5	OK	0.596843	0.567186	-0.0735301	-0.110227	0.87565	0.952737	no
MOXD2P	MOXD2P	MOXD2P	chr7:141940555-141946886	Day3	Day5	NOTEST	0	0	0	0	1	1	no
MPDU1	MPDU1	MPDU1	chr17:7486964-7493488	Day3	Day5	OK	61.2559	45.3636	-0.433313	-1.28828	0.1154	0.302902	no
MPDZ	MPDZ	MPDZ	chr9:13105702-13250365	Day3	Day5	OK	13.2481	21.178	0.676784	1.69328	0.01165	0.0562209	no
MPEG1	MPEG1	MPEG1	chr11:58939811-58980494	Day3	Day5	NOTEST	0.0158091	0.00941644	-0.7475	0	1	1	no
MPG	MPG	MPG	chr16:127017-188697	Day3	Day5	OK	33.3491	39.885	0.258198	0.630648	0.5545	0.778866	no
MPHOSPH10	MPHOSPH10	MPHOSPH10	chr2:71357443-71377232	Day3	Day5	OK	24.167	19.0091	-0.346342	-0.890324	0.20255	0.436499	no
MPHOSPH6	MPHOSPH6	MPHOSPH6	chr16:82181766-82203829	Day3	Day5	OK	44.2674	41.2636	-0.101378	-0.286563	0.71705	0.878998	no
MPHOSPH8	MPHOSPH8	MPHOSPH8	chr13:20207787-20247599	Day3	Day5	OK	7.68396	7.26044	-0.0817936	-0.194997	0.78245	0.912211	no
MPHOSPH9	MPHOSPH9	MPHOSPH9	chr12:123640945-123706441	Day3	Day5	OK	15.297	15.0013	-0.0281686	-0.0686579	0.9199	0.969701	no
MPI	MPI	MPI	chr15:75182409-75190565	Day3	Day5	OK	21.0468	23.6613	0.168928	0.47594	0.5522	0.777231	no
MPL	MPL	MPL	chr1:43803474-43820135	Day3	Day5	OK	0.287672	0.146218	-0.976301	-1.27595	0.0942	0.264006	no
MPND	MPND	MPND	chr19:4343523-4360083	Day3	Day5	OK	21.4161	19.1253	-0.163218	-0.457789	0.5857	0.800468	no
MPO	MPO	MPO	chr17:56347216-56358296	Day3	Day5	NOTEST	0.0406312	0.0329851	-0.300776	0	1	1	no
MPP1	MPP1	MPP1	chrX:154006958-154033802	Day3	Day5	OK	0.0428727	0.282096	2.71806	2.04755	0.0073	0.0388832	yes
MPP2	MPP2	MPP2	chr17:41952726-41985113	Day3	Day5	OK	18.8052	16.1615	-0.218572	-0.61205	0.42385	0.674152	no
MPP3	MPP3	MPP3	chr17:41878166-41910547	Day3	Day5	OK	2.21887	1.27806	-0.795866	-1.38215	0.0508	0.17004	no
MPP4	MPP4	MPP4	chr2:202509596-202563417	Day3	Day5	NOTEST	0.0380101	0.0594594	0.645522	0	1	1	no
MPP5	MPP5	MPP5	chr14:67708011-67802778	Day3	Day5	OK	14.9778	18.1375	0.276149	0.648637	0.30905	0.56249	no
MPP6	MPP6	MPP6	chr7:24613084-24727498	Day3	Day5	OK	17.2652	11.3551	-0.604523	-1.44574	0.0382	0.138198	no
MPP7	MPP7	MPP7	chr10:28339922-28571067	Day3	Day5	OK	1.70272	1.73133	0.024033	0.0448536	0.9438	0.979357	no
MPPE1	MPPE1	MPPE1	chr18:11883471-11908796	Day3	Day5	OK	3.24585	3.63428	0.163073	0.329347	0.63965	0.834585	no
MPPED1	MPPED1	MPPED1	chr22:43808019-43902800	Day3	Day5	OK	0.920795	0.26284	-1.8087	-2.91923	0.00195	0.0135288	yes
MPPED2	MPPED2	MPPED2	chr11:30406039-30607930	Day3	Day5	OK	0.275999	0.491913	0.833743	1.00941	0.11205	0.297339	no
MPRIP	MPRIP	MPRIP	chr17:16946073-17095962	Day3	Day5	OK	15.1932	16.4871	0.117912	0.29601	0.6624	0.847601	no
MPST	MPST	MPST	chr22:37415682-37425863	Day3	Day5	OK	96.229	64.4601	-0.578065	-1.9867	0.0317	0.120216	no
MPV17	MPV17	MPV17	chr2:27532359-27545969	Day3	Day5	OK	45.4074	40.3919	-0.168862	-0.512666	0.55365	0.778279	no
MPV17L	MPV17L	MPV17L	chr16:15489610-15503543	Day3	Day5	OK	0.690551	0.409179	-0.755015	-0.988654	0.14095	0.344933	no
MPV17L2	MPV17L2	MPV17L2	chr19:18304039-18307550	Day3	Day5	OK	18.7465	13.0159	-0.526339	-1.51061	0.1007	0.276699	no
MPZ	MPZ	MPZ	chr1:161274524-161279762	Day3	Day5	OK	1.85342	2.294	0.307678	0.574943	0.464	0.71013	no
MPZL1	MPZL1	MPZL1	chr1:167691186-167761156	Day3	Day5	OK	17.7118	23.8126	0.427012	1.03093	0.111	0.295376	no
MPZL2	MPZL2	MPZL2	chr11:118124130-118135251	Day3	Day5	OK	0.469713	0.290327	-0.694101	-0.812458	0.2077	0.443485	no
MPZL3	MPZL3	MPZL3	chr11:118100335-118123011	Day3	Day5	OK	0.365432	0.2303	-0.666089	-0.800132	0.3677	0.622492	no
MR1	MR1	MR1	chr1:181002560-181031074	Day3	Day5	NOTEST	0.118584	0.167083	0.494656	0	1	1	no
MRAP	MRAP	MRAP	chr21:33664123-33765312	Day3	Day5	NOTEST	0	0.0314825	inf	0	1	1	no
MRAP2	MRAP2	MRAP2	chr6:84743419-84800605	Day3	Day5	OK	1.15589	0.505509	-1.19319	-1.76631	0.0172	0.0756327	no
MRAS	MRAS	MRAS	chr3:138066489-138124377	Day3	Day5	OK	3.4864	4.3179	0.308593	0.63209	0.3401	0.596065	no
MRC1	MRC1	MRC1	chr10:18098351-18200091	Day3	Day5	NOTEST	0.0258443	0.0152827	-0.757946	0	1	1	no
MRC2	MRC2	MRC2	chr17:60704761-60770962	Day3	Day5	OK	5.07565	8.90582	0.811155	2.38744	0.0066	0.0359389	yes
MRE11A	MRE11A	MRE11A	chr11:94150468-94227040	Day3	Day5	OK	10.7514	8.77786	-0.292578	-0.668352	0.2837	0.534788	no
MREG	MREG	MREG	chr2:216807313-216878346	Day3	Day5	OK	6.65101	4.0914	-0.70098	-1.54925	0.02935	0.113556	no
MRFAP1	MRFAP1	MRFAP1	chr4:6642444-6644449	Day3	Day5	OK	233.226	203.464	-0.196955	-0.572499	0.4699	0.714791	no
MRFAP1L1	MRFAP1L1	MRFAP1L1	chr4:6709428-6711606	Day3	Day5	OK	52.2772	55.6394	0.0899269	0.266223	0.7388	0.890491	no
MRGPRD	MRGPRD	MRGPRD	chr11:68747489-68748455	Day3	Day5	NOTEST	0.0159467	0.0521994	1.71078	0	1	1	no
MRGPRE	MRGPRE	MRGPRE	chr11:3249040-3253616	Day3	Day5	NOTEST	0	0.0121324	inf	0	1	1	no
MRGPRF	MRGPRF	MRGPRF	chr11:68771861-68780850	Day3	Day5	OK	5.79342	1.9724	-1.55446	-3.21254	5e-05	0.000595537	yes
MRGPRG	MRGPRG	MRGPRG	chr11:3239173-3244361	Day3	Day5	NOTEST	0.028624	0	#NAME?	0	1	1	no
MRGPRX1	MRGPRX1	MRGPRX1	chr11:18955359-18956549	Day3	Day5	NOTEST	0	0	0	0	1	1	no
MRGPRX2	MRGPRX2	MRGPRX2	chr11:19076002-19082228	Day3	Day5	NOTEST	0	0	0	0	1	1	no
MRGPRX3	MRGPRX3	MRGPRX3	chr11:18142501-18160027	Day3	Day5	OK	1.45217	1.7312	0.253562	0.461926	0.5747	0.792773	no
MRGPRX4	MRGPRX4	MRGPRX4	chr11:18194383-18195827	Day3	Day5	NOTEST	0	0	0	0	1	1	no
MRI1	MRI1	MRI1	chr19:13875336-13885096	Day3	Day5	OK	6.16652	6.6984	0.119359	0.263228	0.7002	0.869931	no
MRM1	MRM1	MRM1	chr17:34958024-34965407	Day3	Day5	OK	5.26359	1.75657	-1.58328	-3.43243	0.00015	0.0015665	yes
MRO	MRO	MRO	chr18:48321489-48351754	Day3	Day5	OK	0.276543	0.450724	0.704739	0.953831	0.12905	0.325453	no
MRP63	MRP63	MRP63	chr13:21727733-21753220	Day3	Day5	OK	17.2835	14.962	-0.208085	-0.353751	0.61475	0.819688	no
MRPL1	MRPL1	MRPL1	chr4:78783804-78873944	Day3	Day5	OK	21.2106	23.3547	0.138932	0.361293	0.6335	0.830776	no
MRPL10	MRPL10	MRPL10	chr17:45900637-45908907	Day3	Day5	OK	44.7303	39.8969	-0.164975	-0.422928	0.53965	0.767776	no
MRPL11	MRPL11	MRPL11	chr11:66202549-66206310	Day3	Day5	OK	51.2086	40.5249	-0.337579	-0.804956	0.2152	0.453243	no
MRPL12	MRPL12	MRPL12	chr17:79670399-79674556	Day3	Day5	OK	104.947	76.3993	-0.458023	-1.74627	0.09685	0.269335	no
MRPL13	MRPL13	MRPL13	chr8:121408082-121457647	Day3	Day5	OK	57.6687	46.1898	-0.320213	-0.911889	0.24575	0.489444	no
MRPL14	MRPL14	MRPL14	chr6:44081372-44095191	Day3	Day5	OK	101.668	76.9063	-0.402685	-1.49522	0.146	0.353251	no
MRPL15	MRPL15	MRPL15	chr8:55047780-55061074	Day3	Day5	OK	45.5023	28.0893	-0.69592	-1.83643	0.0116	0.0560744	no
MRPL16	MRPL16	MRPL16	chr11:59573607-59578345	Day3	Day5	OK	29.4261	27.0808	-0.119829	-0.361451	0.6841	0.859985	no
MRPL17	MRPL17	MRPL17	chr11:6701615-6704632	Day3	Day5	OK	21.4765	14.3751	-0.579183	-1.45134	0.0437	0.152201	no
MRPL18	MRPL18	MRPL18	chr6:160211491-160219461	Day3	Day5	OK	71.9182	49.5831	-0.536507	-1.67807	0.05635	0.183337	no
MRPL19	MRPL19	MRPL19	chr2:75873908-75889334	Day3	Day5	OK	10.4328	12.4408	0.253953	0.599443	0.34245	0.59852	no
MRPL2	MRPL2	MRPL2	chr6:43021766-43027242	Day3	Day5	OK	22.4768	20.3322	-0.144669	-0.42987	0.63465	0.831478	no
MRPL20	MRPL20	MRPL20	chr1:1334909-1342693	Day3	Day5	OK	125.901	95.4911	-0.398849	-0.964179	0.19745	0.429338	no
MRPL21	MRPL21	MRPL21	chr11:68658745-68671303	Day3	Day5	OK	75.5555	50.9108	-0.569565	-1.43272	0.0547	0.179592	no
MRPL22	MRPL22	MRPL22	chr5:154320632-154348971	Day3	Day5	OK	9.94607	10.0357	0.0129364	0.02666	0.96265	0.985911	no
MRPL23	MRPL23	MRPL23	chr11:1968501-1977839	Day3	Day5	OK	85.5377	70.2972	-0.283094	-1.13973	0.3282	0.58344	no
MRPL23-AS1	MRPL23-AS1	MRPL23-AS1	chr11:2004438-2011150	Day3	Day5	OK	0.17948	1.16159	2.6942	3.92279	0.0004	0.00363019	yes
MRPL24	MRPL24	MRPL24	chr1:156707093-156710923	Day3	Day5	OK	26.5718	25.4769	-0.0607081	-0.147016	0.84635	0.940256	no
MRPL27	MRPL27	MRPL27	chr17:48445227-48450562	Day3	Day5	OK	82.1684	58.7682	-0.483548	-1.74244	0.1002	0.275793	no
MRPL28	MRPL28	MRPL28	chr16:417383-420569	Day3	Day5	OK	59.6423	61.1982	0.0371531	0.12852	0.8937	0.96015	no
MRPL3	MRPL3	MRPL3	chr3:131181044-131221860	Day3	Day5	OK	115.918	114.543	-0.0172203	-0.0465872	0.9475	0.980547	no
MRPL30	MRPL30	MRPL30	chr2:99797541-99816020	Day3	Day5	OK	23.9388	18.9726	-0.335433	-0.76901	0.2027	0.436687	no
MRPL32	MRPL32	MRPL32	chr7:42971938-42977453	Day3	Day5	OK	81.718	58.9647	-0.470801	-1.47744	0.0929	0.261691	no
MRPL33	MRPL33	MRPL33	chr2:27994583-28002608	Day3	Day5	OK	112.962	142.885	0.339016	0.730805	0.2526	0.497115	no
MRPL34	MRPL34	MRPL34	chr19:17416476-17417652	Day3	Day5	OK	53.0469	35.7292	-0.570166	-1.95755	0.05745	0.186018	no
MRPL35	MRPL35	MRPL35	chr2:86426555-86440477	Day3	Day5	OK	13.6325	14.6566	0.104505	0.214286	0.7307	0.886552	no
MRPL36	MRPL36	MRPL36	chr5:1798498-1799956	Day3	Day5	OK	56.2365	48.0327	-0.227488	-0.782314	0.45715	0.704978	no
MRPL37	MRPL37	MRPL37	chr1:54665839-54684056	Day3	Day5	OK	72.0362	60.3101	-0.256322	-0.81629	0.3405	0.5964	no
MRPL38	MRPL38	MRPL38	chr17:73894723-73901181	Day3	Day5	OK	36.5127	27.223	-0.42357	-1.50881	0.13735	0.339199	no
MRPL39	MRPL39	MRPL39	chr21:26957967-26979801	Day3	Day5	OK	35.0697	34.2801	-0.0328524	-0.0745142	0.9083	0.965258	no
MRPL4	MRPL4	MRPL4	chr19:10362639-10370736	Day3	Day5	OK	51.683	34.9683	-0.563642	-1.70032	0.0442	0.153491	no
MRPL40	MRPL40	MRPL40	chr22:19420035-19423596	Day3	Day5	OK	19.8318	22.6889	0.19417	0.563906	0.5521	0.777228	no
MRPL41	MRPL41	MRPL41	chr9:140446308-140447007	Day3	Day5	OK	114.779	83.8363	-0.45321	-2.21823	0.12405	0.317157	no
MRPL42	MRPL42	MRPL42	chr12:93861265-93897548	Day3	Day5	OK	33.2444	33.5736	0.0142127	0.0319539	0.9592	0.98463	no
MRPL42P5	MRPL42P5	MRPL42P5	chr15:40824082-40824749	Day3	Day5	OK	0.634274	1.1397	0.845474	1.30675	0.1811	0.406732	no
MRPL43	MRPL43	MRPL43	chr10:102732285-102747272	Day3	Day5	OK	55.5805	49.6173	-0.163736	-0.404556	0.6092	0.816233	no
MRPL44	MRPL44	MRPL44	chr2:224822120-224832431	Day3	Day5	OK	29.5772	27.0558	-0.128548	-0.344471	0.63535	0.831946	no
MRPL45	MRPL45	MRPL45	chr17:36452988-36479101	Day3	Day5	OK	44.5755	37.1323	-0.263576	-0.712722	0.32265	0.577335	no
MRPL45P2	MRPL45P2	MRPL45P2	chr17:45527592-45569986	Day3	Day5	OK	5.28624	4.32114	-0.29083	-0.57816	0.44415	0.693362	no
MRPL46	MRPL46	MRPL46	chr15:89002708-89010633	Day3	Day5	OK	23.329	18.7048	-0.318712	-0.913114	0.3149	0.569298	no
MRPL47	MRPL47	MRPL47	chr3:179306254-179322434	Day3	Day5	OK	63.1436	53.5116	-0.238787	-0.545911	0.37865	0.633039	no
MRPL48	MRPL48	MRPL48	chr11:73498916-73575656	Day3	Day5	OK	23.4636	22.6068	-0.0536718	-0.143465	0.86155	0.946898	no
MRPL49	MRPL49	MRPL49	chr11:64888098-64902003	Day3	Day5	OK	33.9299	25.064	-0.436937	-0.447777	0.54885	0.775054	no
MRPL50	MRPL50	MRPL50	chr9:104152248-104160919	Day3	Day5	OK	62.9308	55.4598	-0.182323	-0.507649	0.50825	0.743582	no
MRPL51	MRPL51	MRPL51	chr12:6601315-6602471	Day3	Day5	OK	216.019	203.241	-0.0879704	-0.328572	0.74515	0.893819	no
MRPL52	MRPL52	MRPL52	chr14:23299091-23304246	Day3	Day5	OK	41.016	36.945	-0.150805	-0.351472	0.60615	0.81437	no
MRPL53	MRPL53	MRPL53	chr2:74699084-74699942	Day3	Day5	OK	35.2239	41.0483	0.220768	0.850255	0.5018	0.739171	no
MRPL54	MRPL54	MRPL54	chr19:3762664-3767563	Day3	Day5	OK	53.7426	48.3808	-0.151634	-0.581405	0.62405	0.825068	no
MRPL55	MRPL55	MRPL55	chr1:228294379-228297013	Day3	Day5	OK	54.4055	44.7823	-0.280823	-0.739607	0.38035	0.634356	no
MRPL9	MRPL9	MRPL9	chr1:151732122-151743806	Day3	Day5	OK	50.3262	44.4966	-0.177615	-0.525297	0.5315	0.761714	no
MRPS10	MRPS10	MRPS10	chr6:42174538-42185633	Day3	Day5	OK	20.0649	18.1135	-0.14761	-0.373098	0.60025	0.810704	no
MRPS11	MRPS11	MRPS11	chr15:89010683-89021861	Day3	Day5	OK	17.1349	13.8969	-0.302173	-0.682127	0.3293	0.584518	no
MRPS12	MRPS12	MRPS12	chr19:39405903-39423659	Day3	Day5	OK	53.8426	32.1395	-0.744403	-1.39963	0.07535	0.226255	no
MRPS14	MRPS14	MRPS14	chr1:174982093-174992591	Day3	Day5	OK	15.3205	19.2612	0.330237	0.733632	0.2449	0.488292	no
MRPS15	MRPS15	MRPS15	chr1:36921361-36930040	Day3	Day5	OK	141.915	91.0629	-0.640092	-2.19604	0.01825	0.0790616	no
MRPS16	MRPS16	MRPS16	chr10:75007124-75118617	Day3	Day5	OK	37.9271	32.9602	-0.202505	-0.52606	0.46015	0.707314	no
MRPS17	MRPS17	MRPS17	chr7:56019610-56023033	Day3	Day5	OK	42.1689	34.9902	-0.269229	-0.868263	0.39985	0.652451	no
MRPS18A	MRPS18A	MRPS18A	chr6:43638933-43655549	Day3	Day5	OK	30.5826	27.7422	-0.140626	-0.346722	0.63815	0.833613	no
MRPS18B	MRPS18B	MRPS18B	chr6_ssto_hap7:1917764-1926453	Day3	Day5	OK	32.6362	29.0231	-0.16927	-0.475901	0.53845	0.766855	no
MRPS18C	MRPS18C	MRPS18C	chr4:84377117-84406290	Day3	Day5	OK	17.8362	15.2854	-0.222649	-0.254138	0.7469	0.894814	no
MRPS2	MRPS2	MRPS2	chr9:138392482-138396519	Day3	Day5	OK	63.3256	45.0086	-0.492589	-1.71789	0.06775	0.209829	no
MRPS21	MRPS21	MRPS21	chr1:150266268-150280819	Day3	Day5	OK	317.608	285.75	-0.152495	-0.399005	0.5867	0.801072	no
MRPS22	MRPS22	MRPS22	chr3:139062860-139075887	Day3	Day5	OK	37.6904	34.8832	-0.111666	-0.315439	0.7003	0.869948	no
MRPS23	MRPS23	MRPS23	chr17:55916286-55927433	Day3	Day5	OK	32.3424	24.7827	-0.384092	-1.03599	0.17335	0.395155	no
MRPS24	MRPS24	MRPS24	chr7:43906156-43965996	Day3	Day5	OK	111.876	78.6571	-0.50825	-1.85718	0.09795	0.271399	no
MRPS25	MRPS25	MRPS25	chr3:14984285-15106816	Day3	Day5	OK	12.0471	12.273	0.0268102	0.026984	0.9656	0.986997	no
MRPS26	MRPS26	MRPS26	chr20:3026674-3028896	Day3	Day5	OK	88.8662	61.0704	-0.541162	-2.18715	0.05185	0.172734	no
MRPS27	MRPS27	MRPS27	chr5:71515235-71616084	Day3	Day5	OK	52.2743	48.4359	-0.110025	-0.293401	0.6822	0.858886	no
MRPS28	MRPS28	MRPS28	chr8:80831094-80942506	Day3	Day5	OK	47.4823	50.8271	0.0982084	0.325715	0.7443	0.893418	no
MRPS30	MRPS30	MRPS30	chr5:44809026-44815618	Day3	Day5	OK	25.4636	21.3645	-0.253219	-0.717285	0.375	0.62941	no
MRPS31	MRPS31	MRPS31	chr13:41303431-41345347	Day3	Day5	OK	23.2818	23.1881	-0.00581788	-0.0152165	0.98455	0.993963	no
MRPS33	MRPS33	MRPS33	chr7:140705960-140714781	Day3	Day5	OK	48.5151	51.5133	0.0865101	0.195874	0.7714	0.907278	no
MRPS34	MRPS34	MRPS34	chr16:1821895-1823140	Day3	Day5	OK	120.069	86.1045	-0.479707	-2.06684	0.08245	0.240859	no
MRPS35	MRPS35	MRPS35	chr12:27863705-27909237	Day3	Day5	OK	23.9823	20.4319	-0.231144	-0.515123	0.4122	0.663795	no
MRPS36	MRPS36	MRPS36	chr5:68513572-68525985	Day3	Day5	OK	17.235	18.0358	0.0655195	0.147046	0.83145	0.934531	no
MRPS5	MRPS5	MRPS5	chr2:95752951-95787754	Day3	Day5	OK	34.342	37.0283	0.108656	0.325521	0.6897	0.86365	no
MRPS6	MRPS6	MRPS6	chr21:35445822-35515334	Day3	Day5	OK	176.55	155.777	-0.180596	-0.236863	0.7259	0.884157	no
MRPS7	MRPS7	MRPS7	chr17:73232693-73267311	Day3	Day5	OK	51.455	42.0311	-0.291854	-0.62544	0.46695	0.712643	no
MRPS9	MRPS9	MRPS9	chr2:105654482-105716418	Day3	Day5	OK	44.3406	44.8148	0.0153473	0.0435026	0.9568	0.983862	no
MRRF	MRRF	MRRF	chr9:125001833-125085742	Day3	Day5	OK	17.1557	11.0438	-0.635453	-1.01209	0.1328	0.33174	no
MRS2	MRS2	MRS2	chr6:24403152-24425816	Day3	Day5	OK	8.57647	10.7247	0.322482	0.757309	0.2651	0.512883	no
MRS2P2	MRS2P2	MRS2P2	chr12:72233486-72320629	Day3	Day5	NOTEST	0.0210646	0.029773	0.499183	0	1	1	no
MRTO4	MRTO4	MRTO4	chr1:19578074-19586622	Day3	Day5	OK	34.8143	19.4025	-0.843435	-2.32111	0.0024	0.0160215	yes
MRVI1	MRVI1	MRVI1	chr11:10562782-10715535	Day3	Day5	OK	1.04055	1.54585	0.571062	1.04446	0.1198	0.31021	no
MRVI1-AS1	MRVI1-AS1	MRVI1-AS1	chr11:10562782-10715535	Day3	Day5	NOTEST	0	0.295858	inf	0	1	1	no
MS4A1	MS4A1	MS4A1	chr11:60223281-60238225	Day3	Day5	NOTEST	0	0	0	0	1	1	no
MS4A10	MS4A10	MS4A10	chr11:60552820-60568778	Day3	Day5	OK	0.452245	0.28845	-0.64878	-0.883346	0.2241	0.46406	no
MS4A12	MS4A12	MS4A12	chr11:60260250-60274901	Day3	Day5	NOTEST	0	0	0	0	1	1	no
MS4A13	MS4A13	MS4A13	chr11:60282885-60310191	Day3	Day5	NOTEST	0	0	0	0	1	1	no
MS4A14	MS4A14	MS4A14	chr11:60163486-60185228	Day3	Day5	NOTEST	0	0	0	0	1	1	no
MS4A15	MS4A15	MS4A15	chr11:60524339-60544204	Day3	Day5	NOTEST	0.0302185	0.029395	-0.03986	0	1	1	no
MS4A2	MS4A2	MS4A2	chr11:59856136-59865940	Day3	Day5	NOTEST	0.030759	0.0329545	0.0994693	0	1	1	no
MS4A3	MS4A3	MS4A3	chr11:59824100-59838588	Day3	Day5	NOTEST	0	0	0	0	1	1	no
MS4A4A	MS4A4A	MS4A4A	chr11:60048013-60076445	Day3	Day5	NOTEST	0	0.0320793	inf	0	1	1	no
MS4A5	MS4A5	MS4A5	chr11:60197061-60215265	Day3	Day5	NOTEST	0.0219051	0	#NAME?	0	1	1	no
MS4A6A	MS4A6A	MS4A6A	chr11:59939079-59952139	Day3	Day5	OK	0.101919	0.511059	2.32606	2.12291	0.0024	0.0160215	yes
MS4A6E	MS4A6E	MS4A6E	chr11:60102354-60108441	Day3	Day5	NOTEST	0	0.0582508	inf	0	1	1	no
MS4A7	MS4A7	MS4A7	chr11:60145957-60163426	Day3	Day5	NOTEST	0.122846	0.121834	-0.0119245	0	1	1	no
MS4A8B	MS4A8B	MS4A8B	chr11:60467046-60483285	Day3	Day5	NOTEST	0	0.0693448	inf	0	1	1	no
MSC	MSC	MSC	chr8:72753776-72987819	Day3	Day5	OK	1.48979	0.36154	-2.04288	-2.77536	0.01395	0.0644884	no
MSGN1	MSGN1	MSGN1	chr2:17997785-17998367	Day3	Day5	NOTEST	0	0	0	0	1	1	no
MSH2	MSH2	MSH2	chr2:47630262-47710360	Day3	Day5	OK	56.3935	39.0825	-0.529007	-1.34448	0.04735	0.161543	no
MSH3	MSH3	MSH3	chr5:79922044-80172634	Day3	Day5	OK	7.95568	6.56035	-0.278213	-0.0896184	0.89805	0.961224	no
MSH4	MSH4	MSH4	chr1:76262555-76378923	Day3	Day5	NOTEST	0.0526524	0.0260992	-1.01249	0	1	1	no
MSH5	MSH5	MSH5	chr6_ssto_hap7:3038542-3063437	Day3	Day5	OK	4.28229	6.06821	0.502887	0.854425	0.266	0.513969	no
MSH5-SAPCD1	MSH5-SAPCD1	MSH5-SAPCD1	chr6_ssto_hap7:3038542-3063437	Day3	Day5	OK	2.04658	1.97747	-0.0495606	-0.0616425	0.9316	0.974557	no
MSH6	MSH6	MSH6	chr2:48010220-48132932	Day3	Day5	OK	74.1942	55.6678	-0.414464	-0.9371	0.18545	0.413101	no
MSI1	MSI1	MSI1	chr12:120779132-120806958	Day3	Day5	OK	49.0692	43.3293	-0.179472	-0.530285	0.50335	0.740265	no
MSI2	MSI2	MSI2	chr17:55333930-55757299	Day3	Day5	OK	31.1999	43.5816	0.482178	1.22209	0.08015	0.236214	no
MSL1	MSL1	MSL1	chr17:38278789-38293045	Day3	Day5	OK	32.4387	35.8817	0.145535	0.368164	0.58005	0.796826	no
MSL2	MSL2	MSL2	chr3:135867759-135914688	Day3	Day5	OK	15.1145	15.5813	0.04389	0.104813	0.8721	0.951517	no
MSL3	MSL3	MSL3	chrX:11776277-11793872	Day3	Day5	OK	11.3118	11.4388	0.0160972	0.035978	0.9568	0.983862	no
MSL3P1	MSL3P1	MSL3P1	chr2:234774089-234777055	Day3	Day5	OK	8.72131	12.3029	0.496376	1.18851	0.10865	0.29118	no
MSLN	MSLN	MSLN	chr16:810764-818865	Day3	Day5	NOTEST	0.193145	0.229064	0.246069	0	1	1	no
MSLNL	MSLNL	MSLNL	chr16:819427-832926	Day3	Day5	NOTEST	0.0114728	0	#NAME?	0	1	1	no
MSMB	MSMB	MSMB	chr10:51549552-51562518	Day3	Day5	NOTEST	0	0	0	0	1	1	no
MSMO1	MSMO1	MSMO1	chr4:166248817-166264314	Day3	Day5	OK	58.3739	90.8314	0.637867	1.43991	0.0175	0.0767019	no
MSMP	MSMP	MSMP	chr9:35749276-35754274	Day3	Day5	OK	9.45108	11.5917	0.294539	0.363861	0.62605	0.826228	no
MSN	MSN	MSN	chrX:64887510-64961793	Day3	Day5	OK	68.0202	80.8373	0.249058	0.663456	0.35305	0.608097	no
MSR1	MSR1	MSR1	chr8:15965386-16050300	Day3	Day5	NOTEST	0.0319675	0.0384185	0.265197	0	1	1	no
MSRA	MSRA	MSRA	chr8:9911829-10286401	Day3	Day5	OK	1.20352	0.871011	-0.466494	-0.674927	0.33785	0.593707	no
MSRB2	MSRB2	MSRB2	chr10:23384426-23410942	Day3	Day5	OK	6.97511	10.8258	0.634185	1.44615	0.0543	0.178726	no
MSRB3	MSRB3	MSRB3	chr12:65672422-65860687	Day3	Day5	OK	1.76462	4.73541	1.42413	2.72931	5e-05	0.000595537	yes
MSS51	MSS51	MSS51	chr10:75183336-75193319	Day3	Day5	OK	0.981156	1.31725	0.424977	0.703671	0.3346	0.59013	no
MST1	MST1	MST1	chr3:49721379-49726196	Day3	Day5	OK	1.60614	1.06604	-0.59134	-1.21783	0.1889	0.417931	no
MST1P2	MST1P2	MST1P2	chr1:16972068-16976915	Day3	Day5	OK	1.51839	1.2929	-0.231927	-0.497322	0.5952	0.807453	no
MST1P9	MST1P9	MST1P9	chr1:17081400-17090975	Day3	Day5	OK	0.720669	1.03529	0.522626	0.882201	0.2167	0.454844	no
MST1R	MST1R	MST1R	chr3:49924435-49941306	Day3	Day5	OK	0.358213	0.170146	-1.07404	-1.59998	0.0455	0.156895	no
MST4	MST4	MST4	chrX:131157244-131209971	Day3	Day5	OK	55.4155	53.1942	-0.0590205	-0.13582	0.826	0.931821	no
MSTN	MSTN	MSTN	chr2:190920425-190927455	Day3	Day5	NOTEST	0.0349465	0.0787768	1.17262	0	1	1	no
MSTO1	MSTO1	MSTO1	chr1:155579960-155584758	Day3	Day5	OK	12.6518	9.9645	-0.34447	-0.812974	0.2513	0.495621	no
MSTO2P	MSTO2P	MSTO2P	chr1:155715608-155826972	Day3	Day5	OK	4.74133	3.92919	-0.271062	-0.236807	0.75615	0.899418	no
MSX1	MSX1	MSX1	chr4:4861391-4865660	Day3	Day5	OK	4.41399	73.1521	4.05075	11.5743	5e-05	0.000595537	yes
MSX2	MSX2	MSX2	chr5:174151574-174157902	Day3	Day5	OK	2.21046	40.7503	4.2044	9.17711	5e-05	0.000595537	yes
MSX2P1	MSX2P1	MSX2P1	chr17:56234319-56236480	Day3	Day5	OK	0.476971	0.879223	0.882328	1.25042	0.0811	0.238118	no
MT1A	MT1A	MT1A	chr16:56672577-56673999	Day3	Day5	NOTEST	0.176441	0.206748	0.228691	0	1	1	no
MT1B	MT1B	MT1B	chr16:56685810-56687116	Day3	Day5	NOTEST	0	0	0	0	1	1	no
MT1DP	MT1DP	MT1DP	chr16:56677598-56678853	Day3	Day5	NOTEST	0	0	0	0	1	1	no
MT1E	MT1E	MT1E	chr16:56659584-56661024	Day3	Day5	OK	11.053	5.96627	-0.889535	-2.42501	0.0517	0.172364	no
MT1F	MT1F	MT1F	chr16:56691854-56693215	Day3	Day5	OK	10.5972	3.52102	-1.58962	-4.30287	0.0025	0.0165571	yes
MT1G	MT1G	MT1G	chr16:56700652-56701977	Day3	Day5	OK	11.7309	4.57684	-1.35788	-4.21089	0.00805	0.0419173	yes
MT1H	MT1H	MT1H	chr16:56703725-56705041	Day3	Day5	OK	2.79132	0.922107	-1.59794	-3.52776	0.02475	0.0999382	no
MT1IP	MT1IP	MT1IP	chr16:56709648-56711653	Day3	Day5	NOTEST	0.142898	0.130447	-0.13152	0	1	1	no
MT1JP	MT1JP	MT1JP	chr16:56669650-56670998	Day3	Day5	OK	1.06539	0.269605	-1.98246	-2.91378	0.0798	0.235483	no
MT1L	MT1L	MT1L	chr16:56651372-56652730	Day3	Day5	NOTEST	0.105136	0.119397	0.183521	0	1	1	no
MT1M	MT1M	MT1M	chr16:56666533-56667898	Day3	Day5	OK	0.645663	0.551784	-0.226679	-0.380283	0.78725	0.914245	no
MT1X	MT1X	MT1X	chr16:56716381-56718108	Day3	Day5	OK	32.1398	13.9614	-1.20292	-4.1807	0.0065	0.0354979	yes
MT2A	MT2A	MT2A	chr16:56642477-56643409	Day3	Day5	OK	19.7369	14.8287	-0.412501	-1.52288	0.32995	0.585159	no
MT3	MT3	MT3	chr16:56623266-56625000	Day3	Day5	NOTEST	0.113885	0.0666101	-0.773764	0	1	1	no
MT4	MT4	MT4	chr16:56598960-56602869	Day3	Day5	NOTEST	0	0	0	0	1	1	no
MTA1	MTA1	MTA1	chr14:105886185-105937057	Day3	Day5	OK	69.9984	55.3607	-0.338461	-1.07261	0.19845	0.430702	no
MTA2	MTA2	MTA2	chr11:62360674-62369312	Day3	Day5	OK	68.3567	42.1434	-0.697776	-2.08011	0.0081	0.0421325	yes
MTA3	MTA3	MTA3	chr2:42795670-42936353	Day3	Day5	OK	56.9853	39.186	-0.540253	-1.45526	0.05225	0.173745	no
MTAP	MTAP	MTAP	chr9:21802634-21865969	Day3	Day5	OK	10.9736	6.48633	-0.758558	-1.78389	0.007	0.0376319	yes
MTBP	MTBP	MTBP	chr8:121457665-121535875	Day3	Day5	OK	7.12852	6.8356	-0.0605326	-0.132811	0.83895	0.937804	no
MTCH1	MTCH1	MTCH1	chr6:36935916-36953949	Day3	Day5	OK	126.333	123.982	-0.0271096	-0.0842527	0.91985	0.969701	no
MTCH2	MTCH2	MTCH2	chr11:47638857-47664206	Day3	Day5	OK	54.733	42.7926	-0.355051	-0.880028	0.17785	0.401755	no
MTCP1	MTCP1	MTCP1	chrX:154289899-154299547	Day3	Day5	OK	1.17466	1.21523	0.0489907	0.0411082	0.9507	0.981829	no
MTCP1NB	MTCP1NB	MTCP1NB	chrX:154289899-154299547	Day3	Day5	OK	15.5309	18.2812	0.235214	0.490776	0.50025	0.738142	no
MTDH	MTDH	MTDH	chr8:98656406-98742488	Day3	Day5	OK	9.01046	9.46621	0.0711857	0.17145	0.7936	0.917277	no
MTERF	MTERF	MTERF	chr7:91502020-91510016	Day3	Day5	OK	9.06675	9.49265	0.0662251	0.142667	0.83115	0.93441	no
MTERFD1	MTERFD1	MTERFD1	chr8:97251644-97273796	Day3	Day5	OK	27.7989	24.7265	-0.16897	-0.417145	0.5602	0.782932	no
MTERFD2	MTERFD2	MTERFD2	chr2:241938254-242041747	Day3	Day5	OK	16.397	14.7426	-0.153436	-0.316864	0.6393	0.834285	no
MTERFD3	MTERFD3	MTERFD3	chr12:107371068-107380929	Day3	Day5	OK	7.75584	11.3009	0.543086	1.06192	0.08805	0.252242	no
MTF1	MTF1	MTF1	chr1:38275238-38325292	Day3	Day5	OK	3.5172	3.26614	-0.106839	-0.243597	0.7125	0.876429	no
MTF2	MTF2	MTF2	chr1:93544791-93604638	Day3	Day5	OK	27.0293	30.2386	0.161866	0.375862	0.5419	0.769377	no
MTFMT	MTFMT	MTFMT	chr15:65293849-65321977	Day3	Day5	OK	6.22477	6.81395	0.130471	0.28892	0.67425	0.854324	no
MTFP1	MTFP1	MTFP1	chr22:30821610-30825041	Day3	Day5	OK	57.2282	46.7676	-0.291217	-0.824095	0.2951	0.54746	no
MTFR1	MTFR1	MTFR1	chr8:66556887-66622798	Day3	Day5	OK	16.218	15.8519	-0.0329391	-0.0736612	0.9042	0.963312	no
MTG1	MTG1	MTG1	chr10:135207620-135238121	Day3	Day5	OK	27.0838	11.9372	-1.18196	-3.18264	0.0006	0.00509942	yes
MTHFD1	MTHFD1	MTHFD1	chr14:64854758-64926725	Day3	Day5	OK	61.3113	32.2628	-0.926282	-2.54567	0.0007	0.00579322	yes
MTHFD1L	MTHFD1L	MTHFD1L	chr6:151186814-151423023	Day3	Day5	OK	37.9802	21.8506	-0.797575	-1.77284	0.01365	0.0634336	no
MTHFD2	MTHFD2	MTHFD2	chr2:74425689-74442424	Day3	Day5	OK	74.5107	50.544	-0.559908	-1.35675	0.0348	0.128913	no
MTHFD2L	MTHFD2L	MTHFD2L	chr4:75023828-75168814	Day3	Day5	OK	1.65248	1.53929	-0.102376	-0.167799	0.8058	0.922988	no
MTHFR	MTHFR	MTHFR	chr1:11845786-11866160	Day3	Day5	OK	2.54271	2.35816	-0.108705	-0.256349	0.72745	0.885046	no
MTHFS	MTHFS	MTHFS	chr15:80135888-80217196	Day3	Day5	OK	5.245	3.47418	-0.594272	-0.983424	0.1574	0.371507	no
MTHFSD	MTHFSD	MTHFSD	chr16:86563781-86588841	Day3	Day5	OK	5.07449	5.67551	0.161489	0.359034	0.61435	0.819537	no
MTIF2	MTIF2	MTIF2	chr2:55463755-55496384	Day3	Day5	OK	18.8059	16.3552	-0.201435	-0.462594	0.46845	0.713747	no
MTIF3	MTIF3	MTIF3	chr13:27998680-28024739	Day3	Day5	OK	29.4657	34.9951	0.248116	0.31902	0.62935	0.828217	no
MTL5	MTL5	MTL5	chr11:68474907-68518988	Day3	Day5	OK	1.76948	2.31224	0.385968	0.693047	0.3174	0.572114	no
MTM1	MTM1	MTM1	chrX:149737046-149841616	Day3	Day5	OK	12.0656	4.83905	-1.31811	-2.96407	5e-05	0.000595537	yes
MTMR1	MTMR1	MTMR1	chrX:149861868-149933575	Day3	Day5	OK	6.28933	6.10483	-0.0429571	-0.100571	0.8922	0.959503	no
MTMR10	MTMR10	MTMR10	chr15:31196054-31283807	Day3	Day5	OK	5.6562	5.47874	-0.0459896	-0.0718607	0.9086	0.965258	no
MTMR11	MTMR11	MTMR11	chr1:149900542-149908791	Day3	Day5	OK	0.459109	0.658822	0.521054	0.711367	0.2854	0.536805	no
MTMR12	MTMR12	MTMR12	chr5:32227110-32313114	Day3	Day5	OK	8.48637	8.42739	-0.0100621	-0.0247349	0.97135	0.989188	no
MTMR14	MTMR14	MTMR14	chr3:9691116-9744078	Day3	Day5	OK	21.5087	13.5149	-0.670369	-1.7265	0.0193	0.0826958	no
MTMR2	MTMR2	MTMR2	chr11:95566043-95657371	Day3	Day5	OK	20.5382	21.5437	0.0689509	0.163331	0.79375	0.917363	no
MTMR3	MTMR3	MTMR3	chr22:30279157-30426857	Day3	Day5	OK	4.74157	6.92801	0.547075	1.3528	0.04915	0.165947	no
MTMR4	MTMR4	MTMR4	chr17:56566892-56595251	Day3	Day5	OK	11.834	8.97859	-0.398374	-1.0063	0.1454	0.352308	no
MTMR6	MTMR6	MTMR6	chr13:25820340-25861704	Day3	Day5	OK	3.49565	4.98351	0.511603	1.09406	0.088	0.252173	no
MTMR7	MTMR7	MTMR7	chr8:17104400-17271040	Day3	Day5	OK	2.66641	1.96845	-0.43784	-0.513296	0.4068	0.658856	no
MTMR8	MTMR8	MTMR8	chrX:63487960-63615333	Day3	Day5	OK	0.341189	0.288933	-0.239836	-0.323943	0.65025	0.840958	no
MTMR9	MTMR9	MTMR9	chr8:11141999-11185654	Day3	Day5	OK	6.45147	6.33293	-0.0267556	-0.0627237	0.92165	0.97065	no
MTMR9LP	MTMR9LP	MTMR9LP	chr1:32697260-32707311	Day3	Day5	OK	7.25373	6.08432	-0.253626	-0.690942	0.44965	0.698089	no
MTNR1A	MTNR1A	MTNR1A	chr4:187454808-187476537	Day3	Day5	NOTEST	0.162226	0.17041	0.0709976	0	1	1	no
MTNR1B	MTNR1B	MTNR1B	chr11:92702788-92715948	Day3	Day5	NOTEST	0.116458	0.00642257	-4.18051	0	1	1	no
MTO1	MTO1	MTO1	chr6:74171453-74211179	Day3	Day5	OK	9.45142	8.17736	-0.208897	-0.466923	0.4819	0.724087	no
MTOR	MTOR	MTOR	chr1:11166587-11322608	Day3	Day5	OK	16.7658	14.3103	-0.228464	-0.620778	0.38455	0.638572	no
MTPAP	MTPAP	MTPAP	chr10:30598729-30638267	Day3	Day5	OK	7.2907	6.36332	-0.196277	-0.452517	0.47825	0.721482	no
MTR	MTR	MTR	chr1:236958580-237067281	Day3	Day5	OK	5.70593	5.58339	-0.0313194	-0.075082	0.9103	0.965849	no
MTRF1	MTRF1	MTRF1	chr13:41790515-41837713	Day3	Day5	OK	5.49121	5.13829	-0.0958338	-0.193306	0.77915	0.911003	no
MTRF1L	MTRF1L	MTRF1L	chr6:153308399-153323925	Day3	Day5	OK	10.1497	10.5396	0.054394	0.122182	0.843	0.939262	no
MTRNR2L1	MTRNR2L1	MTRNR2L1	chr17:22022436-22023991	Day3	Day5	OK	92.0305	67.7913	-0.441012	-1.19361	0.10625	0.286773	no
MTRNR2L10	MTRNR2L10	MTRNR2L10	chrX:55207823-55208944	Day3	Day5	OK	73.4751	50.9662	-0.527714	-1.51665	0.0539	0.177819	no
MTRNR2L2	MTRNR2L2	MTRNR2L2	chr5:79922044-80172634	Day3	Day5	OK	1237.67	883.83	-0.485792	-1.03099	0.18205	0.408054	no
MTRNR2L3	MTRNR2L3	MTRNR2L3	chr20:55904830-55998278	Day3	Day5	OK	13.9201	9.53886	-0.54528	-0.510996	0.5041	0.740784	no
MTRNR2L4	MTRNR2L4	MTRNR2L4	chr16:3421052-3422283	Day3	Day5	OK	1.84844	0.81853	-1.1752	-1.8279	0.0218	0.0905868	no
MTRNR2L5	MTRNR2L5	MTRNR2L5	chr10:57358749-57360487	Day3	Day5	OK	0.306781	0.320121	0.0614081	0.0782526	0.91975	0.969701	no
MTRNR2L6	MTRNR2L6	MTRNR2L6	chr7:142374130-142375525	Day3	Day5	OK	26.787	18.7245	-0.516607	-1.32803	0.07865	0.233223	no
MTRNR2L7	MTRNR2L7	MTRNR2L7	chr10:37890365-37891859	Day3	Day5	NOTEST	0	0	0	0	1	1	no
MTRNR2L8	MTRNR2L8	MTRNR2L8	chr11:10529433-10530723	Day3	Day5	OK	587.516	409.011	-0.522489	-1.13359	0.0691	0.212965	no
MTRR	MTRR	MTRR	chr5:7869216-7901235	Day3	Day5	OK	13.1508	8.93611	-0.557428	-1.24283	0.05015	0.168445	no
MTSS1	MTSS1	MTSS1	chr8:125563027-125740730	Day3	Day5	OK	3.9493	22.502	2.51038	5.9682	5e-05	0.000595537	yes
MTSS1L	MTSS1L	MTSS1L	chr16:70695106-70719954	Day3	Day5	OK	12.006	15.7502	0.39161	1.18958	0.14765	0.355984	no
MTTP	MTTP	MTTP	chr4:100485239-100545154	Day3	Day5	OK	0.839453	0.229465	-1.87118	-2.68086	5e-05	0.000595537	yes
MTUS1	MTUS1	MTUS1	chr8:17501302-17658426	Day3	Day5	OK	0.270201	0.608896	1.17216	1.54779	0.01665	0.0737617	no
MTUS2	MTUS2	MTUS2	chr13:29598747-30080084	Day3	Day5	OK	0.891537	0.226298	-1.97807	-2.8321	0.0003	0.00282724	yes
MTVR2	MTVR2	MTVR2	chr17:54961462-54962274	Day3	Day5	NOTEST	0	0.021821	inf	0	1	1	no
MTX1	MTX1	MTX1	chr1:155178489-155197325	Day3	Day5	OK	22.7981	21.944	-0.0550836	-0.159776	0.8602	0.946099	no
MTX2	MTX2	MTX2	chr2:177134122-177202753	Day3	Day5	OK	26.7416	29.8487	0.158583	0.35165	0.58275	0.798503	no
MTX3	MTX3	MTX3	chr5:79272538-79287088	Day3	Day5	OK	10.272	11.0147	0.100711	0.231981	0.7069	0.873357	no
MUC1	MUC1	MUC1	chr1:155158299-155162706	Day3	Day5	OK	3.36272	1.47606	-1.18788	-1.86604	0.00365	0.0224586	yes
MUC12	MUC12	MUC12	chr7:100612903-100662230	Day3	Day5	OK	0.120682	0.41594	1.78516	2.9152	5e-05	0.000595537	yes
MUC13	MUC13	MUC13	chr3:124624288-124653595	Day3	Day5	NOTEST	0.00302598	0	#NAME?	0	1	1	no
MUC15	MUC15	MUC15	chr11:26353677-26684836	Day3	Day5	NOTEST	0.0134693	0.0195403	0.536783	0	1	1	no
MUC16	MUC16	MUC16	chr19:8959519-9092018	Day3	Day5	NOTEST	0.00407638	0.0020164	-1.01551	0	1	1	no
MUC17	MUC17	MUC17	chr7:100663363-100702140	Day3	Day5	NOTEST	0	0	0	0	1	1	no
MUC2	MUC2	MUC2	chr11:1074874-1104417	Day3	Day5	NOTEST	0.0103864	0.00744643	-0.480079	0	1	1	no
MUC20	MUC20	MUC20	chr3:195447752-195464540	Day3	Day5	NOTEST	0.0793213	0.182444	1.20167	0	1	1	no
MUC21	MUC21	MUC21	chr6_qbl_hap6:2244469-2250860	Day3	Day5	NOTEST	0.00327668	0.00383332	0.22636	0	1	1	no
MUC22	MUC22	MUC22	chr6_ssto_hap7:2305959-2335435	Day3	Day5	NOTEST	0.00669685	0.00366101	-0.871242	0	1	1	no
MUC4	MUC4	MUC4	chr3:195473637-195538844	Day3	Day5	OK	0.598776	0.0297112	-4.33294	-3.80565	5e-05	0.000595537	yes
MUC5B	MUC5B	MUC5B	chr11:1244294-1283406	Day3	Day5	NOTEST	0.00820829	0.00957415	0.222063	0	1	1	no
MUC6	MUC6	MUC6	chr11:1012823-1036706	Day3	Day5	NOTEST	0.0276937	0.0202097	-0.454508	0	1	1	no
MUC7	MUC7	MUC7	chr4:71296208-71348714	Day3	Day5	NOTEST	0	0	0	0	1	1	no
MUCL1	MUCL1	MUCL1	chr12:55248298-55252174	Day3	Day5	NOTEST	0	0.0262678	inf	0	1	1	no
MUDENG	MUDENG	MUDENG	chr14:57669193-57756797	Day3	Day5	OK	22.6363	45.4119	1.00443	1.07109	0.07765	0.231005	no
MUL1	MUL1	MUL1	chr1:20825940-20834674	Day3	Day5	OK	12.469	10.1346	-0.299048	-0.805479	0.31775	0.57249	no
MUM1	MUM1	MUM1	chr19:1354975-1378430	Day3	Day5	OK	22.7496	17.6585	-0.365484	-1.08171	0.1673	0.386148	no
MUM1L1	MUM1L1	MUM1L1	chrX:105412297-105452949	Day3	Day5	OK	0.65995	2.279	1.78797	2.87393	0.00015	0.0015665	yes
MURC	MURC	MURC	chr9:103340335-103350173	Day3	Day5	OK	5.64238	6.24465	0.146319	0.315929	0.6471	0.839163	no
MUS81	MUS81	MUS81	chr11:65627871-65640405	Day3	Day5	OK	13.7533	13.6843	-0.00725747	-0.0179002	0.98315	0.993562	no
MUSK	MUSK	MUSK	chr9:113431050-113563278	Day3	Day5	NOTEST	0.0113816	0.0155029	0.445834	0	1	1	no
MUSTN1	MUSTN1	MUSTN1	chr3:52867130-52931597	Day3	Day5	OK	5.2622	21.6901	2.0433	2.38461	0.05615	0.182931	no
MUT	MUT	MUT	chr6:49398072-49431041	Day3	Day5	OK	7.539	7.6338	0.0180267	0.0400563	0.9518	0.982109	no
MUTED	MUTED	MUTED	chr6:7727010-8102828	Day3	Day5	OK	10.162	12.1084	0.252822	0.208171	0.76745	0.905116	no
MUTED-TXNDC5	MUTED-TXNDC5	MUTED-TXNDC5	chr6:7727010-8102828	Day3	Day5	OK	2.27154	1.73831	-0.385984	-0.14948	0.8666	0.949034	no
MUTYH	MUTYH	MUTYH	chr1:45794913-45956840	Day3	Day5	OK	23.3323	17.6881	-0.399545	-0.901868	0.3405	0.5964	no
MVD	MVD	MVD	chr16:88718347-88729495	Day3	Day5	OK	45.6233	34.2739	-0.412659	-1.49525	0.13615	0.337436	no
MVK	MVK	MVK	chr12:110011499-110035071	Day3	Day5	OK	11.0487	7.98197	-0.469061	-1.13918	0.13965	0.343013	no
MVP	MVP	MVP	chr16:29827527-29859360	Day3	Day5	OK	0.446295	1.18006	1.40279	0.534488	0.51685	0.750529	no
MX1	MX1	MX1	chr21:42792519-42831141	Day3	Day5	NOTEST	0.134566	0.0305617	-2.13852	0	1	1	no
MX2	MX2	MX2	chr21:42733949-42780869	Day3	Day5	OK	0.734026	0.563324	-0.381867	-0.59588	0.42385	0.674152	no
MXD1	MXD1	MXD1	chr2:70142172-70170076	Day3	Day5	OK	0.72582	1.23481	0.766604	1.26398	0.049	0.165556	no
MXD3	MXD3	MXD3	chr5:176730834-176739292	Day3	Day5	OK	30.8239	29.3561	-0.0703889	-0.124224	0.8717	0.95138	no
MXD4	MXD4	MXD4	chr4:2249159-2263739	Day3	Day5	OK	13.187	17.7388	0.427784	1.20165	0.1218	0.3137	no
MXI1	MXI1	MXI1	chr10:111967362-112047123	Day3	Day5	OK	3.78357	7.51415	0.989864	2.06012	0.00175	0.0123764	yes
MXRA5	MXRA5	MXRA5	chrX:3226608-3264684	Day3	Day5	OK	0.287257	0.444114	0.628586	1.02372	0.14255	0.347709	no
MXRA7	MXRA7	MXRA7	chr17:74671808-74707056	Day3	Day5	OK	23.7214	27.4419	0.210191	0.519867	0.45335	0.701523	no
MXRA8	MXRA8	MXRA8	chr1:1288070-1293915	Day3	Day5	OK	13.3655	28.3778	1.08624	3.539	0.0006	0.00509942	yes
MYADM	MYADM	MYADM	chr19:54369610-54379689	Day3	Day5	OK	24.6673	40.9352	0.730742	1.92859	0.00675	0.0365549	yes
MYADML	MYADML	MYADML	chr2:33951127-33953284	Day3	Day5	NOTEST	0	0	0	0	1	1	no
MYADML2	MYADML2	MYADML2	chr17:79897520-79905109	Day3	Day5	NOTEST	0.259176	0.10789	-1.26437	0	1	1	no
MYB	MYB	MYB	chr6:135502452-135540311	Day3	Day5	OK	1.25427	0.785603	-0.674977	-1.02197	0.1038	0.282326	no
MYBBP1A	MYBBP1A	MYBBP1A	chr17:4402128-4458681	Day3	Day5	OK	26.658	11.1619	-1.25598	-3.58881	5e-05	0.000595537	yes
MYBL1	MYBL1	MYBL1	chr8:67474409-67525480	Day3	Day5	OK	3.21813	1.60867	-1.00036	-1.87787	0.00405	0.0244186	yes
MYBL2	MYBL2	MYBL2	chr20:42295708-42345122	Day3	Day5	OK	77.1599	41.1284	-0.907717	-2.81899	0.00055	0.00474842	yes
MYBPC1	MYBPC1	MYBPC1	chr12:101988708-102079658	Day3	Day5	NOTEST	0.0161205	0.0180064	0.159613	0	1	1	no
MYBPC2	MYBPC2	MYBPC2	chr19:50936159-50969583	Day3	Day5	NOTEST	0.253939	0.113407	-1.16297	0	1	1	no
MYBPC3	MYBPC3	MYBPC3	chr11:47352956-47374253	Day3	Day5	NOTEST	0.12941	0.0285491	-2.18043	0	1	1	no
MYBPH	MYBPH	MYBPH	chr1:203136938-203144942	Day3	Day5	NOTEST	0.00756812	0.0391709	2.37178	0	1	1	no
MYBPHL	MYBPHL	MYBPHL	chr1:109834986-109849663	Day3	Day5	OK	0.31042	0.200786	-0.628561	-0.807456	0.35495	0.609899	no
MYC	MYC	MYC	chr8:128748314-128753680	Day3	Day5	OK	8.34345	5.43375	-0.618696	-1.495	0.06735	0.20899	no
MYCBP	MYCBP	MYCBP	chr1:39328161-39347298	Day3	Day5	OK	17.2246	16.4156	-0.069403	-0.165905	0.81065	0.924966	no
MYCBP2	MYCBP2	MYCBP2	chr13:77618791-77901177	Day3	Day5	OK	4.33098	4.03177	-0.10328	-0.246253	0.7133	0.876924	no
MYCBPAP	MYCBPAP	MYCBPAP	chr17:48585744-48608862	Day3	Day5	NOTEST	0.0874735	0.174709	0.998037	0	1	1	no
MYCL1	MYCL1	MYCL1	chr1:40361095-40367687	Day3	Day5	OK	13.9804	8.19161	-0.771188	-1.86531	0.01295	0.0608501	no
MYCN	MYCN	MYCN	chr2:16080019-16087129	Day3	Day5	OK	53.4678	23.4549	-1.18878	-3.24419	5e-05	0.000595537	yes
MYCNOS	MYCNOS	MYCNOS	chr2:16080019-16087129	Day3	Day5	OK	2.50716	1.28599	-0.963171	-0.368957	0.75545	0.899129	no
MYCT1	MYCT1	MYCT1	chr6:153019029-153045715	Day3	Day5	NOTEST	0	0.00221535	inf	0	1	1	no
MYD88	MYD88	MYD88	chr3:38179968-38184512	Day3	Day5	OK	12.7897	7.60574	-0.749823	-1.73657	0.01425	0.0655508	no
MYEF2	MYEF2	MYEF2	chr15:48413168-48470558	Day3	Day5	OK	24.8707	36.9943	0.572857	1.33045	0.03325	0.124654	no
MYEOV	MYEOV	MYEOV	chr11:69061621-69064754	Day3	Day5	NOTEST	0.0214962	0.0378153	0.81489	0	1	1	no
MYEOV2	MYEOV2	MYEOV2	chr2:241065979-241075764	Day3	Day5	OK	161.344	129.988	-0.311761	-0.872099	0.29475	0.547082	no
MYF5	MYF5	MYF5	chr12:81110707-81113447	Day3	Day5	NOTEST	0.135379	0.0161447	-3.06787	0	1	1	no
MYF6	MYF6	MYF6	chr12:81101407-81103256	Day3	Day5	OK	0.276504	0.308205	0.156591	0.198631	0.8116	0.925572	no
MYH1	MYH1	MYH1	chr17:10395626-10421859	Day3	Day5	NOTEST	0.00388876	0	#NAME?	0	1	1	no
MYH10	MYH10	MYH10	chr17:8377522-8534079	Day3	Day5	OK	84.1646	69.0841	-0.284858	-0.678939	0.32995	0.585159	no
MYH11	MYH11	MYH11	chr16:15737123-15950887	Day3	Day5	OK	0.95833	0.952588	-0.00866948	-0.0100714	0.9898	0.995949	no
MYH13	MYH13	MYH13	chr17:10204182-10276322	Day3	Day5	NOTEST	0.00367655	0.0045714	0.314286	0	1	1	no
MYH14	MYH14	MYH14	chr19:50706884-50813801	Day3	Day5	OK	3.73544	2.09016	-0.837665	-2.18088	0.0109	0.0533167	no
MYH15	MYH15	MYH15	chr3:108099215-108248169	Day3	Day5	NOTEST	0.138587	0.120729	-0.199026	0	1	1	no
MYH16	MYH16	MYH16	chr7:98870923-98895594	Day3	Day5	NOTEST	0.0213833	0.087227	2.02829	0	1	1	no
MYH2	MYH2	MYH2	chr17:10424464-10453017	Day3	Day5	NOTEST	0.0731828	0.0197543	-1.88933	0	1	1	no
MYH3	MYH3	MYH3	chr17:10531842-10560626	Day3	Day5	OK	0.313885	0.258569	-0.279684	-0.42102	0.56595	0.786848	no
MYH4	MYH4	MYH4	chr17:10346607-10372876	Day3	Day5	NOTEST	0.00150547	0	#NAME?	0	1	1	no
MYH6	MYH6	MYH6	chr14:23851198-23877486	Day3	Day5	NOTEST	0.0443268	0.10274	1.21275	0	1	1	no
MYH7	MYH7	MYH7	chr14:23881946-23904870	Day3	Day5	NOTEST	0.0645401	0.186056	1.52747	0	1	1	no
MYH7B	MYH7B	MYH7B	chr20:33543703-33680618	Day3	Day5	NOTEST	0.0694732	0.0732598	0.0765662	0	1	1	no
MYH8	MYH8	MYH8	chr17:10293641-10325267	Day3	Day5	NOTEST	0.00147446	0	#NAME?	0	1	1	no
MYH9	MYH9	MYH9	chr22:36677322-36784063	Day3	Day5	OK	46.4152	77.9958	0.748798	2.02027	0.01155	0.0558772	no
MYL1	MYL1	MYL1	chr2:211154867-211179895	Day3	Day5	NOTEST	0.0302652	0.0324418	0.100196	0	1	1	no
MYL10	MYL10	MYL10	chr7:101256604-101272576	Day3	Day5	NOTEST	0.13407	0.147694	0.139631	0	1	1	no
MYL12A	MYL12A	MYL12A	chr18:3247527-3256234	Day3	Day5	OK	134.465	181.049	0.429152	1.31242	0.1112	0.295827	no
MYL12B	MYL12B	MYL12B	chr18:3262110-3278282	Day3	Day5	OK	89.8458	144.759	0.688131	1.72402	0.00995	0.049548	yes
MYL2	MYL2	MYL2	chr12:111348623-111358404	Day3	Day5	NOTEST	0	0	0	0	1	1	no
MYL3	MYL3	MYL3	chr3:46899356-46904973	Day3	Day5	OK	0.305081	0.349355	0.195501	0.252906	0.78895	0.915278	no
MYL4	MYL4	MYL4	chr17:45286427-45301045	Day3	Day5	OK	7.87482	29.5386	1.90728	4.05315	5e-05	0.000595537	yes
MYL5	MYL5	MYL5	chr4:671710-682973	Day3	Day5	OK	2.03415	2.09638	0.0434741	0.0756446	0.9462	0.980079	no
MYL6	MYL6	MYL6	chr12:56552044-56555366	Day3	Day5	OK	1262.66	1355.43	0.102279	0.259397	0.73575	0.889087	no
MYL6B	MYL6B	MYL6B	chr12:56546203-56551771	Day3	Day5	OK	158.166	170.343	0.106997	0.315162	0.69905	0.869151	no
MYL7	MYL7	MYL7	chr7:44178462-44180916	Day3	Day5	OK	0.861111	0.229352	-1.90864	-2.78834	0.0488	0.165052	no
MYL9	MYL9	MYL9	chr20:35169886-35178226	Day3	Day5	OK	240.878	324.934	0.431843	1.20841	0.11595	0.303788	no
MYLIP	MYLIP	MYLIP	chr6:16129316-16148478	Day3	Day5	OK	1.36469	1.54092	0.175219	0.29972	0.6573	0.844613	no
MYLK	MYLK	MYLK	chr3:123304402-123603149	Day3	Day5	OK	10.107	11.5769	0.195892	0.416122	0.5291	0.759844	no
MYLK-AS1	MYLK-AS1	MYLK-AS1	chr3:123304402-123603149	Day3	Day5	OK	2.01406	4.03796	1.00352	0.503333	0.6261	0.826272	no
MYLK2	MYLK2	MYLK2	chr20:30407177-30422500	Day3	Day5	NOTEST	0.248388	0.115879	-1.09998	0	1	1	no
MYLK3	MYLK3	MYLK3	chr16:46736193-46782221	Day3	Day5	OK	0.333716	0.294026	-0.18268	-0.271815	0.68475	0.860446	no
MYLK4	MYLK4	MYLK4	chr6:2663862-2751154	Day3	Day5	NOTEST	0.0913434	0.18084	0.985342	0	1	1	no
MYLPF	MYLPF	MYLPF	chr16:30386122-30389310	Day3	Day5	OK	0.70462	0.887373	0.332695	0.601141	0.60715	0.814857	no
MYNN	MYNN	MYNN	chr3:169490852-169507504	Day3	Day5	OK	4.8579	5.23626	0.108202	0.224813	0.71035	0.875136	no
MYO10	MYO10	MYO10	chr5:16662015-16936385	Day3	Day5	OK	27.0066	19.5655	-0.465	-1.18166	0.08765	0.251526	no
MYO15A	MYO15A	MYO15A	chr17:18012019-18083116	Day3	Day5	NOTEST	0.137229	0.144144	0.0709248	0	1	1	no
MYO15B	MYO15B	MYO15B	chr17:73584138-73663269	Day3	Day5	OK	0.925329	0.755906	-0.29176	-0.410187	0.671	0.852765	no
MYO16	MYO16	MYO16	chr13:109248499-109860355	Day3	Day5	NOTEST	0.0822735	0.170227	1.04896	0	1	1	no
MYO18A	MYO18A	MYO18A	chr17:27400527-27507407	Day3	Day5	OK	6.64133	5.48001	-0.277295	-0.746478	0.3393	0.5952	no
MYO18B	MYO18B	MYO18B	chr22:26138119-26427007	Day3	Day5	NOTEST	0.0213684	0.0435346	1.02668	0	1	1	no
MYO19	MYO19	MYO19	chr17:34842472-34891305	Day3	Day5	OK	27.0685	15.3132	-0.821837	-1.69114	0.02495	0.100587	no
MYO1A	MYO1A	MYO1A	chr12:57422300-57444549	Day3	Day5	NOTEST	0.0249692	0.0119916	-1.05812	0	1	1	no
MYO1B	MYO1B	MYO1B	chr2:192110106-192290115	Day3	Day5	OK	27.6352	24.4096	-0.17906	-0.428406	0.5039	0.740737	no
MYO1C	MYO1C	MYO1C	chr17:1367479-1396001	Day3	Day5	OK	12.2729	17.5223	0.513722	1.42354	0.06035	0.192799	no
MYO1D	MYO1D	MYO1D	chr17:30819627-31203902	Day3	Day5	OK	0.973939	0.898395	-0.116483	-0.213677	0.77435	0.908825	no
MYO1E	MYO1E	MYO1E	chr15:59428167-59665071	Day3	Day5	OK	9.54718	7.87571	-0.277666	-0.708865	0.3179	0.572633	no
MYO1F	MYO1F	MYO1F	chr19:8585673-8642331	Day3	Day5	NOTEST	0.193372	0.195209	0.0136439	0	1	1	no
MYO1G	MYO1G	MYO1G	chr7:45002259-45018704	Day3	Day5	NOTEST	0.0361404	0.0120011	-1.59045	0	1	1	no
MYO1H	MYO1H	MYO1H	chr12:109826523-109886176	Day3	Day5	NOTEST	0.022319	0.0105754	-1.07756	0	1	1	no
MYO3A	MYO3A	MYO3A	chr10:26223001-26501465	Day3	Day5	NOTEST	0.123331	0.0537839	-1.19729	0	1	1	no
MYO3B	MYO3B	MYO3B	chr2:171034654-171511674	Day3	Day5	OK	1.92015	3.73889	0.961393	1.63137	0.0092	0.0465724	yes
MYO5A	MYO5A	MYO5A	chr15:52599479-52821247	Day3	Day5	OK	3.93534	4.83846	0.298057	0.705698	0.28535	0.536805	no
MYO5B	MYO5B	MYO5B	chr18:47349155-47721451	Day3	Day5	OK	0.859706	0.495861	-0.793908	-1.39646	0.0368	0.134364	no
MYO5C	MYO5C	MYO5C	chr15:52484514-52587995	Day3	Day5	OK	3.76413	1.99507	-0.915878	-1.94788	0.00415	0.0249103	yes
MYO6	MYO6	MYO6	chr6:76458908-76629254	Day3	Day5	OK	7.42868	9.4955	0.354138	0.849536	0.1868	0.415309	no
MYO7A	MYO7A	MYO7A	chr11:76839309-76926286	Day3	Day5	OK	0.400054	0.42616	0.0911998	0.149506	0.8473	0.940773	no
MYO7B	MYO7B	MYO7B	chr2:128293377-128395303	Day3	Day5	NOTEST	0.00173677	0.0015495	-0.164606	0	1	1	no
MYO9A	MYO9A	MYO9A	chr15:72118360-72433311	Day3	Day5	OK	2.56046	3.11895	0.284658	0.532983	0.44685	0.695364	no
MYO9B	MYO9B	MYO9B	chr19:17186590-17324104	Day3	Day5	OK	12.0288	9.76292	-0.30111	-0.861727	0.27135	0.520414	no
MYOC	MYOC	MYOC	chr1:171604556-171621773	Day3	Day5	NOTEST	0	0	0	0	1	1	no
MYOCD	MYOCD	MYOCD	chr17:12569206-12670651	Day3	Day5	OK	0.352286	0.038712	-3.1859	-3.11559	0.0001	0.00109916	yes
MYOD1	MYOD1	MYOD1	chr11:17741109-17743678	Day3	Day5	NOTEST	0.204717	0.0253773	-3.01202	0	1	1	no
MYOF	MYOF	MYOF	chr10:95066185-95242074	Day3	Day5	OK	0.398286	3.35292	3.07354	5.39864	5e-05	0.000595537	yes
MYOG	MYOG	MYOG	chr1:203052256-203055377	Day3	Day5	NOTEST	0.0076199	0.0233404	1.61499	0	1	1	no
MYOM1	MYOM1	MYOM1	chr18:3066804-3220106	Day3	Day5	OK	0.18988	0.469348	1.30557	1.89319	0.00775	0.0407616	yes
MYOM2	MYOM2	MYOM2	chr8:1993157-2093380	Day3	Day5	NOTEST	0.229326	0.241267	0.0732318	0	1	1	no
MYOM3	MYOM3	MYOM3	chr1:24382530-24438665	Day3	Day5	NOTEST	0.0997295	0.0623969	-0.676547	0	1	1	no
MYOT	MYOT	MYOT	chr5:137203544-137223540	Day3	Day5	NOTEST	0.0116557	0.0967195	3.05277	0	1	1	no
MYOZ1	MYOZ1	MYOZ1	chr10:75391411-75401515	Day3	Day5	OK	2.8615	2.72569	-0.0701523	-0.13411	0.86685	0.949222	no
MYOZ2	MYOZ2	MYOZ2	chr4:120056938-120108944	Day3	Day5	NOTEST	0.0047279	0.0111924	1.24325	0	1	1	no
MYOZ3	MYOZ3	MYOZ3	chr5:150040403-150058925	Day3	Day5	OK	0.803949	0.163346	-2.29918	-3.07754	5e-05	0.000595537	yes
MYPN	MYPN	MYPN	chr10:69865873-69971773	Day3	Day5	NOTEST	0.0612745	0.0381687	-0.682897	0	1	1	no
MYPOP	MYPOP	MYPOP	chr19:46393280-46405862	Day3	Day5	OK	11.7425	7.35394	-0.675156	-1.97836	0.04495	0.155495	no
MYRIP	MYRIP	MYRIP	chr3:39851302-40353915	Day3	Day5	NOTEST	0.118718	0.112706	-0.0749698	0	1	1	no
MYSM1	MYSM1	MYSM1	chr1:59120410-59165747	Day3	Day5	OK	10.724	10.7001	-0.00322565	-0.00752629	0.99005	0.995976	no
MYT1	MYT1	MYT1	chr20:62795826-62873606	Day3	Day5	OK	0.61511	0.639284	0.0556148	0.0968031	0.89555	0.960659	no
MYT1L	MYT1L	MYT1L	chr2:1792884-2335045	Day3	Day5	NOTEST	0.0304592	0.03051	0.00240328	0	1	1	no
MYZAP	MYZAP	MYZAP	chr15:57884101-58009755	Day3	Day5	OK	0.487978	0.222435	-1.13343	-0.281129	0.7405	0.891389	no
MZB1	MZB1	MZB1	chr5:138723256-138725605	Day3	Day5	NOTEST	0.0569784	0.0517092	-0.139994	0	1	1	no
MZF1	MZF1	MZF1	chr19:59070552-59086164	Day3	Day5	OK	11.4655	9.59737	-0.256591	-0.746059	0.4012	0.653885	no
MZT1	MZT1	MZT1	chr13:73282494-73301938	Day3	Day5	OK	22.3179	31.4404	0.49442	1.19201	0.065	0.203531	no
MZT2A	MZT2A	MZT2A	chr2:132241532-132250064	Day3	Day5	OK	124.67	117.201	-0.0891384	-0.343429	0.7489	0.896098	no
MZT2B	MZT2B	MZT2B	chr2:130908964-130948300	Day3	Day5	OK	150.518	157.081	0.0615729	0.147461	0.8952	0.960623	no
N4BP1	N4BP1	N4BP1	chr16:48572636-48644120	Day3	Day5	OK	7.55599	7.52651	-0.00564075	-0.0142384	0.9843	0.993918	no
N4BP2	N4BP2	N4BP2	chr4:40044536-40159872	Day3	Day5	OK	6.13902	6.04108	-0.0232015	-0.0519993	0.93175	0.974609	no
N4BP2L1	N4BP2L1	N4BP2L1	chr13:32974859-33002315	Day3	Day5	NOTEST	0.0302975	0.0306638	0.0173371	0	1	1	no
N4BP2L2	N4BP2L2	N4BP2L2	chr13:33006929-33112936	Day3	Day5	OK	15.9767	20.4033	0.352834	0.766558	0.20485	0.439856	no
N4BP3	N4BP3	N4BP3	chr5:177540555-177553107	Day3	Day5	OK	6.29975	6.03448	-0.0620651	-0.171544	0.82765	0.932577	no
N6AMT1	N6AMT1	N6AMT1	chr21:30244512-30257693	Day3	Day5	OK	5.18843	5.90582	0.18684	0.40275	0.5214	0.75407	no
N6AMT2	N6AMT2	N6AMT2	chr13:21303072-21348057	Day3	Day5	OK	10.894	10.3223	-0.0777631	-0.185212	0.83475	0.936104	no
NAA10	NAA10	NAA10	chrX:153195279-153200607	Day3	Day5	OK	61.6375	50.0827	-0.299495	-0.887656	0.28375	0.534841	no
NAA11	NAA11	NAA11	chr4:80238271-80247171	Day3	Day5	NOTEST	0	0	0	0	1	1	no
NAA15	NAA15	NAA15	chr4:140211070-140311935	Day3	Day5	OK	30.4705	21.6504	-0.493021	-0.993725	0.1108	0.295037	no
NAA16	NAA16	NAA16	chr13:41885340-41951166	Day3	Day5	OK	11.6469	8.86875	-0.393148	-0.875242	0.1673	0.386148	no
NAA20	NAA20	NAA20	chr20:19997933-20014273	Day3	Day5	OK	30.3613	31.9463	0.0734133	0.16502	0.8039	0.922291	no
NAA25	NAA25	NAA25	chr12:112464492-112546635	Day3	Day5	OK	14.6061	11.4346	-0.353168	-0.848701	0.1898	0.419063	no
NAA30	NAA30	NAA30	chr14:57857270-57879466	Day3	Day5	OK	8.64936	12.1861	0.494569	1.18355	0.0716	0.218383	no
NAA35	NAA35	NAA35	chr9:88556056-88637217	Day3	Day5	OK	13.6677	15.2879	0.161618	0.400259	0.5585	0.781997	no
NAA38	NAA38	NAA38	chr7:117824085-117844093	Day3	Day5	OK	5.71943	6.7501	0.239039	0.535805	0.3701	0.625028	no
NAA40	NAA40	NAA40	chr11:63706441-63724446	Day3	Day5	OK	18.8495	17.3879	-0.116442	-0.319508	0.66465	0.848803	no
NAA50	NAA50	NAA50	chr3:113435306-113465120	Day3	Day5	OK	45.5976	34.6777	-0.394949	-0.920471	0.1436	0.349516	no
NAA60	NAA60	NAA60	chr16:3493667-3536963	Day3	Day5	OK	26.7031	20.097	-0.410029	-1.17107	0.13895	0.341899	no
NAAA	NAAA	NAAA	chr4:76831807-76862166	Day3	Day5	OK	1.23397	1.12052	-0.139139	-0.207336	0.7671	0.904974	no
NAALAD2	NAALAD2	NAALAD2	chr11:89867817-89925779	Day3	Day5	OK	9.32661	9.82069	0.0744705	0.169239	0.7929	0.916962	no
NAALADL1	NAALADL1	NAALADL1	chr11:64808375-64826009	Day3	Day5	OK	0.452197	0.505466	0.160662	0.0964233	0.90545	0.963892	no
NAALADL2	NAALADL2	NAALADL2	chr3:174577110-175523428	Day3	Day5	NOTEST	0.0906461	0.177831	0.972194	0	1	1	no
NAB1	NAB1	NAB1	chr2:191513847-191557492	Day3	Day5	OK	9.01343	11.1847	0.311382	0.747512	0.2578	0.50406	no
NAB2	NAB2	NAB2	chr12:57482676-57505196	Day3	Day5	OK	15.5237	25.2876	0.703961	1.86895	0.02665	0.105626	no
NACA	NACA	NACA	chr12:57106210-57119326	Day3	Day5	OK	1195.09	1272.68	0.0907536	0.194462	0.7754	0.909288	no
NACA2	NACA2	NACA2	chr17:59667793-59668563	Day3	Day5	OK	10.2195	14.0368	0.457885	1.06594	0.2296	0.471549	no
NACAD	NACAD	NACAD	chr7:45120035-45128493	Day3	Day5	OK	6.72537	2.8517	-1.23779	-3.23041	0.0003	0.00282724	yes
NACAP1	NACAP1	NACAP1	chr8:102381120-102381823	Day3	Day5	OK	22.0992	26.6463	0.269941	0.733635	0.43365	0.68294	no
NACC1	NACC1	NACC1	chr19:13229108-13251959	Day3	Day5	OK	61.3544	44.9596	-0.448536	-1.31384	0.09935	0.274168	no
NACC2	NACC2	NACC2	chr9:138898382-138987131	Day3	Day5	OK	5.20781	2.5409	-1.03534	-2.59305	0.0013	0.00969799	yes
NADK	NADK	NADK	chr1:1682670-1711508	Day3	Day5	OK	25.3595	24.9189	-0.0252879	-0.0726949	0.9245	0.97185	no
NADKD1	NADKD1	NADKD1	chr5:36192693-36242258	Day3	Day5	OK	8.22092	10.1483	0.303865	0.66193	0.28845	0.540292	no
NADSYN1	NADSYN1	NADSYN1	chr11:71164216-71212581	Day3	Day5	OK	12.1005	10.6493	-0.1843	-0.515565	0.54315	0.770454	no
NAE1	NAE1	NAE1	chr16:66836780-66864879	Day3	Day5	OK	135.632	102.48	-0.40436	-0.929608	0.13685	0.338584	no
NAF1	NAF1	NAF1	chr4:164047859-164088073	Day3	Day5	OK	15.5513	11.9993	-0.374084	-0.820753	0.2138	0.451332	no
NAGA	NAGA	NAGA	chr22:42454337-42466846	Day3	Day5	OK	7.60211	10.5262	0.469507	1.20615	0.10675	0.287659	no
NAGK	NAGK	NAGK	chr2:71295407-71305998	Day3	Day5	OK	14.0063	9.90624	-0.499662	-1.3798	0.12255	0.31478	no
NAGLU	NAGLU	NAGLU	chr17:40687950-40696466	Day3	Day5	OK	7.28437	4.72383	-0.624847	-1.74809	0.06315	0.199241	no
NAGPA	NAGPA	NAGPA	chr16:5074844-5092972	Day3	Day5	OK	6.20526	2.88432	-1.10526	-2.8076	0.00475	0.0277872	yes
NAGS	NAGS	NAGS	chr17:42082031-42086436	Day3	Day5	OK	1.91982	1.67031	-0.200856	-0.455652	0.66105	0.846721	no
NAIF1	NAIF1	NAIF1	chr9:130823511-130829599	Day3	Day5	OK	2.85576	2.41928	-0.239296	-0.517549	0.50505	0.74153	no
NAIP	NAIP	NAIP	chr5:70264309-70320941	Day3	Day5	OK	6.46059	6.12408	-0.0771731	-0.170108	0.79065	0.916113	no
NALCN	NALCN	NALCN	chr13:101706129-102068813	Day3	Day5	NOTEST	0.0160084	0.077026	2.26651	0	1	1	no
NAMPT	NAMPT	NAMPT	chr7:105888731-105925638	Day3	Day5	OK	33.9188	29.4428	-0.20417	-0.482317	0.44485	0.693808	no
NANOG	NANOG	NANOG	chr12:7941994-7948655	Day3	Day5	OK	0.659101	0.61455	-0.10097	-0.147044	0.8329	0.935191	no
NANOGNB	NANOGNB	NANOGNB	chr12:7917811-7926717	Day3	Day5	OK	0.380255	0.284633	-0.417868	-0.516229	0.5366	0.765522	no
NANOS1	NANOS1	NANOS1	chr10:120789227-120793854	Day3	Day5	OK	4.33371	3.16438	-0.453683	-1.01204	0.14715	0.355114	no
NANOS2	NANOS2	NANOS2	chr19:46416472-46418036	Day3	Day5	NOTEST	0.0930423	0.117041	0.331058	0	1	1	no
NANOS3	NANOS3	NANOS3	chr19:13988062-13991571	Day3	Day5	NOTEST	0.0180277	0.0675729	1.90623	0	1	1	no
NANP	NANP	NANP	chr20:25593572-25604648	Day3	Day5	OK	3.01874	3.80237	0.332954	0.674976	0.3106	0.564381	no
NANS	NANS	NANS	chr9:100818958-100881488	Day3	Day5	OK	31.1184	18.7148	-0.733588	-1.9622	0.03	0.115382	no
NAP1L1	NAP1L1	NAP1L1	chr12:76438671-76478738	Day3	Day5	OK	367.9	409.999	0.156307	0.263919	0.66285	0.847772	no
NAP1L2	NAP1L2	NAP1L2	chrX:72432136-72434710	Day3	Day5	OK	5.17497	9.39354	0.860118	1.9179	0.0059	0.032951	yes
NAP1L3	NAP1L3	NAP1L3	chrX:92925924-92928682	Day3	Day5	OK	18.2059	13.5949	-0.421336	-1.05218	0.1411	0.345161	no
NAP1L4	NAP1L4	NAP1L4	chr11:2965659-3013607	Day3	Day5	OK	96.4337	77.9328	-0.307306	-0.825822	0.2464	0.490357	no
NAP1L5	NAP1L5	NAP1L5	chr4:89513646-89629686	Day3	Day5	OK	3.07067	3.96024	0.367036	0.481115	0.45205	0.700337	no
NAP1L6	NAP1L6	NAP1L6	chrX:72345875-72347919	Day3	Day5	OK	1.93671	2.99341	0.62818	1.17624	0.11625	0.304311	no
NAPA	NAPA	NAPA	chr19:47987538-48018515	Day3	Day5	OK	43.9969	34.6416	-0.344896	-0.972321	0.2095	0.44582	no
NAPB	NAPB	NAPB	chr20:23355155-23402156	Day3	Day5	OK	4.14739	4.8873	0.236833	0.500573	0.44035	0.689735	no
NAPEPLD	NAPEPLD	NAPEPLD	chr7:102715327-102789569	Day3	Day5	OK	3.48952	4.43026	0.344361	0.421764	0.50385	0.740731	no
NAPG	NAPG	NAPG	chr18:10525872-10552766	Day3	Day5	OK	8.8605	11.1606	0.332955	0.775555	0.23925	0.481993	no
NAPRT1	NAPRT1	NAPRT1	chr8:144656954-144660513	Day3	Day5	OK	16.6388	11.1273	-0.58045	-1.87032	0.07175	0.218717	no
NAPSA	NAPSA	NAPSA	chr19:50861733-50868931	Day3	Day5	OK	0.311169	0.464089	0.576705	0.83052	0.3519	0.606978	no
NAPSB	NAPSB	NAPSB	chr19:50837056-50848005	Day3	Day5	NOTEST	0.116603	0.170571	0.548764	0	1	1	no
NARF	NARF	NARF	chr17:80416059-80446143	Day3	Day5	OK	71.8325	59.0586	-0.28249	-0.763715	0.2885	0.540292	no
NARFL	NARFL	NARFL	chr16:779768-790997	Day3	Day5	OK	11.2142	8.04071	-0.47993	-1.32937	0.13395	0.333721	no
NARG2	NARG2	NARG2	chr15:60711807-60771344	Day3	Day5	OK	14.1208	13.6639	-0.0474522	-0.109042	0.85715	0.944762	no
NARS	NARS	NARS	chr18:55267893-55289177	Day3	Day5	OK	79.3364	56.3232	-0.494253	-1.26452	0.0654	0.204428	no
NARS2	NARS2	NARS2	chr11:78147006-78285909	Day3	Day5	OK	24.3793	21.6506	-0.171251	-0.397323	0.5378	0.766334	no
NASP	NASP	NASP	chr1:46049659-46084578	Day3	Day5	OK	278.461	195.99	-0.506698	-1.0905	0.0967	0.268964	no
NAT1	NAT1	NAT1	chr8:18027970-18081198	Day3	Day5	OK	1.92752	2.00383	0.0560192	0.0842557	0.8903	0.958436	no
NAT10	NAT10	NAT10	chr11:34127110-34168458	Day3	Day5	OK	32.2184	20.4972	-0.652455	-1.71749	0.01465	0.0670101	no
NAT14	NAT14	NAT14	chr19:55996556-55998935	Day3	Day5	OK	45.393	48.376	0.0918229	0.340415	0.7404	0.891389	no
NAT16	NAT16	NAT16	chr7:100813773-100823557	Day3	Day5	NOTEST	0.0357935	0.0206153	-0.795983	0	1	1	no
NAT2	NAT2	NAT2	chr8:18248754-18258723	Day3	Day5	OK	0.184516	0.316659	0.779186	0.870468	0.23085	0.472677	no
NAT6	NAT6	NAT6	chr3:50330258-50336899	Day3	Day5	OK	6.78348	6.52799	-0.055388	-0.0998482	0.90075	0.961946	no
NAT8	NAT8	NAT8	chr2:73867849-73869537	Day3	Day5	NOTEST	0.103427	0.174498	0.754601	0	1	1	no
NAT8B	NAT8B	NAT8B	chr2:73927635-73928467	Day3	Day5	NOTEST	0	0	0	0	1	1	no
NAT8L	NAT8L	NAT8L	chr4:2061238-2070816	Day3	Day5	OK	5.84979	2.74478	-1.0917	-2.93702	0.00065	0.00544905	yes
NAT9	NAT9	NAT9	chr17:72766685-72772470	Day3	Day5	OK	21.0184	15.2565	-0.462233	-1.28749	0.11785	0.307027	no
NAV1	NAV1	NAV1	chr1:201617449-201796102	Day3	Day5	OK	18.2887	13.8914	-0.396761	-0.943342	0.1557	0.368712	no
NAV2	NAV2	NAV2	chr11:19372270-20143147	Day3	Day5	OK	6.90902	4.96609	-0.476372	-1.20154	0.09145	0.258807	no
NAV2-AS4	NAV2-AS4	NAV2-AS4	chr11:19372270-20143147	Day3	Day5	NOTEST	0	0	0	0	1	1	no
NAV3	NAV3	NAV3	chr12:78225068-78606790	Day3	Day5	OK	1.06994	3.12344	1.5456	3.05182	5e-05	0.000595537	yes
NBAS	NBAS	NBAS	chr2:15307031-15701454	Day3	Day5	OK	6.85356	9.50117	0.471252	1.17111	0.08565	0.247395	no
NBEA	NBEA	NBEA	chr13:35516423-36705514	Day3	Day5	OK	4.51177	5.65474	0.325768	0.578275	0.37605	0.630323	no
NBEAL1	NBEAL1	NBEAL1	chr2:203879601-204082717	Day3	Day5	OK	0.755881	0.938443	0.31211	0.563711	0.3901	0.643459	no
NBEAL2	NBEAL2	NBEAL2	chr3:47021172-47051194	Day3	Day5	OK	5.21533	2.19256	-1.25014	-3.40898	5e-05	0.000595537	yes
NBEAP1	NBEAP1	NBEAP1	chr15:20874796-20961480	Day3	Day5	OK	0.740902	0.24367	-1.60436	-2.06902	0.0819	0.239728	no
NBL1	NBL1	NBL1	chr1:19923470-19984949	Day3	Day5	OK	1.66272	1.81289	0.124754	0.0720894	0.9251	0.972155	no
NBLA00301	NBLA00301	NBLA00301	chr4:174451608-174462981	Day3	Day5	NOTEST	0	0	0	0	1	1	no
NBN	NBN	NBN	chr8:90945563-90996899	Day3	Day5	OK	16.392	14.8712	-0.140478	-0.336249	0.60395	0.813011	no
NBPF1	NBPF1	NBPF1	chr1:16890411-16939982	Day3	Day5	OK	9.18446	9.53958	0.0547304	0.139826	0.8495	0.941902	no
NBPF10	NBPF10	NBPF10	chr1:145293370-145368684	Day3	Day5	OK	6.97033	10.9022	0.645324	1.62169	0.0208	0.087502	no
NBPF11	NBPF11	NBPF11	chr1:147574322-147624601	Day3	Day5	OK	1.099	1.41389	0.363476	0.371626	0.59175	0.804661	no
NBPF14	NBPF14	NBPF14	chr1:148003641-148025848	Day3	Day5	OK	8.67138	12.9116	0.574337	1.43534	0.04795	0.163029	no
NBPF15	NBPF15,NBPF16	NBPF15,NBPF16	chr1:148558187-148596267	Day3	Day5	OK	7.50392	10.0821	0.426084	0.961404	0.1501	0.359979	no
NBPF16	NBPF16	NBPF16	chr1:148558187-148596267	Day3	Day5	OK	7.0187	9.59165	0.450575	1.08028	0.1216	0.313351	no
NBPF22P	NBPF22P	NBPF22P	chr5:85578261-85593362	Day3	Day5	NOTEST	0.0544591	0.0450785	-0.272733	0	1	1	no
NBPF24	NBPF24	NBPF24	chr1:147574322-147624601	Day3	Day5	OK	4.91639	5.49509	0.160545	0.328718	0.6203	0.822955	no
NBPF3	NBPF3	NBPF3	chr1:21766620-21811393	Day3	Day5	OK	2.88053	2.74859	-0.0676412	-0.135392	0.84545	0.94006	no
NBPF4	NBPF4	NBPF4	chr1:108765962-108786703	Day3	Day5	NOTEST	0.00382354	0	#NAME?	0	1	1	no
NBPF6	NBPF6	NBPF6	chr1:108992903-109013260	Day3	Day5	NOTEST	0	0.0131198	inf	0	1	1	no
NBPF7	NBPF7	NBPF7	chr1:120377387-120387779	Day3	Day5	OK	0.668111	0.844552	0.3381	0.511483	0.49695	0.736	no
NBPF9	NBPF9	NBPF9	chr1:144614958-144828810	Day3	Day5	OK	6.72834	9.0079	0.420941	0.988539	0.17605	0.398969	no
NBR1	NBR1	NBR1	chr17:41322497-41363707	Day3	Day5	OK	11.2246	18.3752	0.711099	1.69704	0.00735	0.0391109	yes
NBR2	NBR2	NBR2	chr17:41277599-41297125	Day3	Day5	OK	3.26235	4.77365	0.549183	1.09756	0.16175	0.378099	no
NCALD	NCALD	NCALD	chr8:102698769-103137135	Day3	Day5	OK	6.52891	11.4047	0.804717	1.72566	0.01045	0.0516093	no
NCAM1	NCAM1	NCAM1	chr11:112831968-113149158	Day3	Day5	OK	12.6192	9.20504	-0.455128	-1.13024	0.09505	0.265545	no
NCAM2	NCAM2	NCAM2	chr21:22370632-22912517	Day3	Day5	OK	0.274504	0.525535	0.936962	1.32717	0.05305	0.175647	no
NCAN	NCAN	NCAN	chr19:19322781-19363061	Day3	Day5	OK	11.1896	7.15733	-0.644666	-1.70108	0.0202	0.0857278	no
NCAPD2	NCAPD2	NCAPD2	chr12:6603297-6641132	Day3	Day5	OK	43.1309	56.8987	0.399674	1.08531	0.13355	0.333032	no
NCAPD3	NCAPD3	NCAPD3	chr11:134022336-134094426	Day3	Day5	OK	12.9337	12.7421	-0.0215324	-0.0567957	0.93555	0.976145	no
NCAPG	NCAPG	NCAPG	chr4:17812524-18023483	Day3	Day5	OK	26.6992	31.8776	0.255746	0.534523	0.4249	0.675092	no
NCAPG2	NCAPG2	NCAPG2	chr7:158424002-158497520	Day3	Day5	OK	31.8317	28.2922	-0.170063	-0.442485	0.5201	0.753177	no
NCAPH	NCAPH	NCAPH	chr2:97001483-97041274	Day3	Day5	OK	20.0592	17.6487	-0.184701	-0.468266	0.4868	0.7279	no
NCAPH2	NCAPH2	NCAPH2	chr22:50946644-50968514	Day3	Day5	OK	27.8107	22.6044	-0.299033	-0.795786	0.3628	0.618009	no
NCBP1	NCBP1	NCBP1	chr9:100263461-100436029	Day3	Day5	OK	21.0422	15.4436	-0.446276	-0.848038	0.1855	0.413175	no
NCBP2	NCBP2	NCBP2	chr3:196662272-196669464	Day3	Day5	OK	70.2863	62.0589	-0.179605	-0.427311	0.49915	0.737549	no
NCCRP1	NCCRP1	NCCRP1	chr19:39687603-39692522	Day3	Day5	OK	1.05447	0.841954	-0.324712	-0.553129	0.5055	0.741809	no
NCDN	NCDN	NCDN	chr1:36023392-36032380	Day3	Day5	OK	19.6408	9.96274	-0.979241	-2.78579	0.00055	0.00474842	yes
NCEH1	NCEH1	NCEH1	chr3:172348434-172429008	Day3	Day5	OK	1.10073	1.34338	0.28741	0.469198	0.4484	0.696816	no
NCF1	NCF1	NCF1	chr7:74188308-74203659	Day3	Day5	NOTEST	0.0359611	0.0221885	-0.696624	0	1	1	no
NCF1B	NCF1B	NCF1B	chr7:72634673-72649979	Day3	Day5	NOTEST	0.0383206	0.0283669	-0.433912	0	1	1	no
NCF1C	NCF1C	NCF1C	chr7:74572383-74587816	Day3	Day5	NOTEST	0.03183	0.00953468	-1.73913	0	1	1	no
NCF2	NCF2	NCF2	chr1:183524696-183560056	Day3	Day5	NOTEST	0.0115161	0.0353924	1.61979	0	1	1	no
NCF4	NCF4	NCF4	chr22:37257029-37274059	Day3	Day5	NOTEST	0	0	0	0	1	1	no
NCK1	NCK1	NCK1	chr3:136581049-136667968	Day3	Day5	OK	13.1191	16.3421	0.316919	0.680761	0.27825	0.528638	no
NCK2	NCK2	NCK2	chr2:106361519-106510730	Day3	Day5	OK	18.253	19.9632	0.12921	0.343377	0.64995	0.840841	no
NCKAP1	NCKAP1	NCKAP1	chr2:183789604-183903229	Day3	Day5	OK	48.2761	49.5499	0.0375708	0.0892526	0.8887	0.957732	no
NCKAP1L	NCKAP1L	NCKAP1L	chr12:54891494-54936899	Day3	Day5	NOTEST	0.0354734	0.114233	1.68717	0	1	1	no
NCKAP5	NCKAP5	NCKAP5	chr2:133429371-134326031	Day3	Day5	OK	0.287798	0.168279	-0.774199	-1.01941	0.13045	0.327979	no
NCKAP5L	NCKAP5L	NCKAP5L	chr12:50184928-50222208	Day3	Day5	OK	6.12833	5.2406	-0.225763	-0.610283	0.4487	0.697104	no
NCKIPSD	NCKIPSD	NCKIPSD	chr3:48711277-48723334	Day3	Day5	OK	24.686	16.0693	-0.619382	-1.73119	0.0281	0.109982	no
NCL	NCL	NCL	chr2:232319458-232329205	Day3	Day5	OK	497.387	380.725	-0.38562	-0.868538	0.2199	0.458451	no
NCLN	NCLN	NCLN	chr19:3185874-3209573	Day3	Day5	OK	30.6257	17.7699	-0.785305	-2.61006	0.00375	0.0229749	yes
NCOA1	NCOA1	NCOA1	chr2:24807345-24993570	Day3	Day5	OK	4.79864	4.21722	-0.186334	-0.414174	0.52095	0.753783	no
NCOA2	NCOA2	NCOA2	chr8:71024266-71316020	Day3	Day5	OK	6.79309	6.91068	0.0247597	0.0598047	0.9281	0.973181	no
NCOA3	NCOA3	NCOA3	chr20:46130600-46285621	Day3	Day5	OK	9.97593	9.60366	-0.0548673	-0.129212	0.8377	0.937304	no
NCOA4	NCOA4	NCOA4	chr10:51565107-51590734	Day3	Day5	OK	25.8738	30.1756	0.221893	0.528758	0.4072	0.659086	no
NCOA5	NCOA5	NCOA5	chr20:44689625-44718580	Day3	Day5	OK	22.0283	11.6759	-0.915829	-2.43352	0.0015	0.0109265	yes
NCOA6	NCOA6	NCOA6	chr20:33302577-33413433	Day3	Day5	OK	12.4902	12.3297	-0.0186615	-0.0455853	0.94565	0.979822	no
NCOA7	NCOA7	NCOA7	chr6:126102306-126253176	Day3	Day5	OK	0.931594	0.952938	0.0326808	0.0549951	0.9294	0.973692	no
NCOR1	NCOR1	NCOR1	chr17:15933407-16118874	Day3	Day5	OK	16.2947	14.8642	-0.132566	-0.306783	0.6403	0.834872	no
NCOR1P1	NCOR1P1	NCOR1P1	chr20:26084051-26094677	Day3	Day5	OK	0.416657	0.668214	0.681449	1.0083	0.4337	0.682997	no
NCOR2	NCOR2	NCOR2	chr12:124808956-125052010	Day3	Day5	OK	23.5302	13.2322	-0.830468	-2.54476	0.00375	0.0229749	yes
NCR1	NCR1	NCR1	chr19:55417507-55424439	Day3	Day5	NOTEST	0.0556449	0	#NAME?	0	1	1	no
NCR2	NCR2	NCR2	chr6:41303527-41318625	Day3	Day5	NOTEST	0	0	0	0	1	1	no
NCR3	NCR3	NCR3	chr6_ssto_hap7:2884757-2891563	Day3	Day5	NOTEST	0.128276	0.0133432	-3.26507	0	1	1	no
NCRNA00185	NCRNA00185	NCRNA00185	chrY:21034386-21040114	Day3	Day5	OK	1.26994	1.24851	-0.0245553	-0.0368339	0.956	0.983547	no
NCRUPAR	NCRUPAR	NCRUPAR	chr5:76007762-76008686	Day3	Day5	NOTEST	0.0664375	0.185078	1.47807	0	1	1	no
NCS1	NCS1	NCS1	chr9:132934856-132999583	Day3	Day5	OK	16.3076	13.6917	-0.252244	-0.663219	0.36585	0.620702	no
NCSTN	NCSTN	NCSTN	chr1:160258376-160328742	Day3	Day5	OK	37.8361	44.2467	0.225809	0.341509	0.62	0.822826	no
NDC80	NDC80	NDC80	chr18:2571509-2616634	Day3	Day5	OK	26.9788	34.3086	0.346747	0.896159	0.1996	0.432232	no
NDE1	NDE1	NDE1	chr16:15737123-15950887	Day3	Day5	OK	6.46984	7.97704	0.302124	0.684268	0.3642	0.619373	no
NDEL1	NDEL1	NDEL1	chr17:8339178-8371481	Day3	Day5	OK	14.6992	16.1148	0.132647	0.32517	0.64275	0.836338	no
NDFIP1	NDFIP1	NDFIP1	chr5:141488323-141534008	Day3	Day5	OK	14.9397	16.9477	0.181934	0.431402	0.50055	0.738344	no
NDFIP2	NDFIP2	NDFIP2	chr13:80055258-80130212	Day3	Day5	OK	4.16532	9.47501	1.1857	2.41407	5e-05	0.000595537	yes
NDN	NDN	NDN	chr15:23930553-23932450	Day3	Day5	OK	31.8499	31.8311	-0.000849783	-0.00250018	0.99685	0.99866	no
NDNF	NDNF	NDNF	chr4:121956781-121993673	Day3	Day5	OK	0.772861	2.37952	1.62239	2.72005	0.00025	0.00241844	yes
NDNL2	NDNL2	NDNL2	chr15:29412454-29862927	Day3	Day5	OK	20.2591	29.8085	0.55715	1.06805	0.125	0.318697	no
NDOR1	NDOR1	NDOR1	chr9:140100118-140113813	Day3	Day5	OK	12.3978	7.10449	-0.803276	-2.33812	0.006	0.0333408	yes
NDP	NDP	NDP	chrX:43808023-43832921	Day3	Day5	OK	0.278917	0.242288	-0.203112	-0.253423	0.73435	0.888434	no
NDRG1	NDRG1	NDRG1	chr8:134249413-134309547	Day3	Day5	OK	0.756844	1.23054	0.701224	1.1035	0.11775	0.306865	no
NDRG2	NDRG2	NDRG2	chr14:21484921-21493935	Day3	Day5	OK	2.07381	0.918618	-1.17474	-1.81156	0.00975	0.048742	yes
NDRG3	NDRG3	NDRG3	chr20:35280168-35374541	Day3	Day5	OK	12.8264	13.3697	0.0598523	0.142242	0.8351	0.936237	no
NDRG4	NDRG4	NDRG4	chr16:58497548-58547523	Day3	Day5	OK	7.21747	3.90948	-0.884516	-1.96455	0.0067	0.0363612	yes
NDST1	NDST1	NDST1	chr5:149887673-149937773	Day3	Day5	OK	14.1142	9.27535	-0.605678	-1.63032	0.02535	0.101836	no
NDST2	NDST2	NDST2	chr10:75561668-75571589	Day3	Day5	OK	6.24791	6.56286	0.0709514	0.184153	0.81865	0.928272	no
NDST3	NDST3	NDST3	chr4:118955499-119179789	Day3	Day5	NOTEST	0.139366	0.192745	0.467818	0	1	1	no
NDST4	NDST4	NDST4	chr4:115748926-116035032	Day3	Day5	OK	0.0405075	0.645658	3.99451	3.98264	0.00015	0.0015665	yes
NDUFA1	NDUFA1	NDUFA1	chrX:119004494-119010629	Day3	Day5	OK	149.447	160.81	0.105724	0.249469	0.72845	0.885487	no
NDUFA10	NDUFA10	NDUFA10	chr2:240896788-240964819	Day3	Day5	OK	12.7074	10.825	-0.231295	-0.583889	0.39455	0.647742	no
NDUFA11	NDUFA11	NDUFA11	chr19:5891286-5904024	Day3	Day5	OK	160.806	132.953	-0.2744	-0.85122	0.3148	0.569202	no
NDUFA12	NDUFA12	NDUFA12	chr12:95365109-95397511	Day3	Day5	OK	133.357	140.844	0.0788124	0.307127	0.7758	0.909553	no
NDUFA13	NDUFA13	NDUFA13	chr19:19627018-19639013	Day3	Day5	OK	472.313	417.263	-0.178787	-0.876789	0.50705	0.742805	no
NDUFA2	NDUFA2	NDUFA2	chr5:140019011-140027370	Day3	Day5	OK	128.642	122.262	-0.0733864	-0.186827	0.81325	0.926084	no
NDUFA3	NDUFA3	NDUFA3	chr19:54606159-54610281	Day3	Day5	OK	298.988	306.473	0.0356758	0.245171	0.9015	0.962345	no
NDUFA4	NDUFA4	NDUFA4	chr7:10971579-10979813	Day3	Day5	OK	112.722	107.195	-0.0725268	-0.170562	0.79585	0.918457	no
NDUFA4L2	NDUFA4L2	NDUFA4L2	chr12:57623355-57634475	Day3	Day5	OK	0.932626	2.55683	1.45499	0.424162	0.61575	0.8201	no
NDUFA5	NDUFA5	NDUFA5	chr7:123181082-123197958	Day3	Day5	OK	49.1252	54.1433	0.14032	0.356007	0.59545	0.807657	no
NDUFA6	NDUFA6	NDUFA6	chr22:42481529-42486888	Day3	Day5	OK	121.738	93.9661	-0.373574	-1.15423	0.1676	0.386583	no
NDUFA7	NDUFA7	NDUFA7	chr19:8376183-8386280	Day3	Day5	OK	83.3096	94.5621	0.18278	0.77195	0.533	0.762963	no
NDUFA8	NDUFA8	NDUFA8	chr9:124906337-124922098	Day3	Day5	OK	60.5698	65.2542	0.107473	0.369634	0.70635	0.873065	no
NDUFA9	NDUFA9	NDUFA9	chr12:4758263-4796720	Day3	Day5	OK	25.0836	24.9488	-0.00777342	-0.0205645	0.9774	0.991381	no
NDUFAB1	NDUFAB1	NDUFAB1	chr16:23592334-23607639	Day3	Day5	OK	172.096	152.575	-0.173697	-0.665526	0.5239	0.756177	no
NDUFAF1	NDUFAF1	NDUFAF1	chr15:41679546-41694658	Day3	Day5	OK	6.71006	8.84624	0.39874	0.77816	0.2413	0.484055	no
NDUFAF2	NDUFAF2	NDUFAF2	chr5:60240955-60448864	Day3	Day5	OK	40.915	39.986	-0.0331353	-0.100601	0.915	0.967696	no
NDUFAF3	NDUFAF3	NDUFAF3	chr3:49044636-49060926	Day3	Day5	OK	13.3155	23.124	0.796291	0.490458	0.55795	0.781632	no
NDUFAF4	NDUFAF4	NDUFAF4	chr6:97337186-97345767	Day3	Day5	OK	12.6486	10.9597	-0.206775	-0.460621	0.4836	0.725407	no
NDUFB1	NDUFB1	NDUFB1	chr14:92582467-92588153	Day3	Day5	OK	161.708	146.312	-0.144337	-0.661257	0.6149	0.819754	no
NDUFB10	NDUFB10	NDUFB10	chr16:2009516-2011976	Day3	Day5	OK	174.735	129.245	-0.435064	-2.05355	0.11325	0.299183	no
NDUFB11	NDUFB11	NDUFB11	chrX:47001614-47004609	Day3	Day5	OK	128.661	140.697	0.129014	0.382559	0.6317	0.829784	no
NDUFB2	NDUFB2	NDUFB2	chr7:140395135-140406446	Day3	Day5	OK	273.617	202.948	-0.431054	-1.22269	0.1169	0.305437	no
NDUFB3	NDUFB3	NDUFB3	chr2:201936461-201950473	Day3	Day5	OK	52.607	67.7246	0.364426	1.16604	0.20615	0.441457	no
NDUFB4	NDUFB4	NDUFB4	chr3:120315127-120321258	Day3	Day5	OK	284.127	356.802	0.328587	0.861134	0.23265	0.474782	no
NDUFB5	NDUFB5	NDUFB5	chr3:179322574-179342288	Day3	Day5	OK	59.8338	73.9224	0.30505	0.675758	0.2655	0.513391	no
NDUFB6	NDUFB6	NDUFB6	chr9:32553523-32573182	Day3	Day5	OK	59.7112	63.5326	0.0894941	0.198231	0.7426	0.892546	no
NDUFB7	NDUFB7	NDUFB7	chr19:14676889-14682889	Day3	Day5	OK	206.9	170.344	-0.280484	-1.43393	0.31035	0.564138	no
NDUFB8	NDUFB8	NDUFB8	chr10:102283496-102289636	Day3	Day5	OK	166.781	169.306	0.021679	0.088706	0.9374	0.97688	no
NDUFB9	NDUFB9	NDUFB9	chr8:125551342-125562227	Day3	Day5	OK	267.867	187.063	-0.517993	-2.10789	0.0555	0.181458	no
NDUFC1	NDUFC1	NDUFC1	chr4:140211070-140311935	Day3	Day5	OK	77.812	83.8779	0.108298	0.174189	0.87615	0.952982	no
NDUFC2	NDUFC2	NDUFC2	chr11:77726760-77791265	Day3	Day5	OK	28.654	42.6678	0.574414	1.25381	0.05865	0.188859	no
NDUFC2-KCTD14	NDUFC2-KCTD14	NDUFC2-KCTD14	chr11:77726760-77791265	Day3	Day5	OK	11.3531	4.10474	-1.46773	-1.28508	0.0728	0.220989	no
NDUFS1	NDUFS1	NDUFS1	chr2:206987802-207024243	Day3	Day5	OK	25.4831	28.16	0.144108	0.346786	0.59585	0.807839	no
NDUFS2	NDUFS2	NDUFS2	chr1:161169104-161184184	Day3	Day5	OK	50.9361	50.0239	-0.0260707	-0.0709177	0.9193	0.969521	no
NDUFS3	NDUFS3	NDUFS3	chr11:47586981-47606115	Day3	Day5	OK	95.861	76.634	-0.32296	-0.64778	0.3787	0.633039	no
NDUFS4	NDUFS4	NDUFS4	chr5:52856464-52979171	Day3	Day5	OK	97.1852	105.038	0.112102	0.386342	0.6866	0.861656	no
NDUFS5	NDUFS5	NDUFS5	chr1:39491966-39500308	Day3	Day5	OK	435.464	459.096	0.0762424	0.219274	0.77855	0.910718	no
NDUFS6	NDUFS6	NDUFS6	chr5:1801495-1816167	Day3	Day5	OK	280.314	220.263	-0.347816	-1.66314	0.19945	0.432042	no
NDUFS7	NDUFS7	NDUFS7	chr19:1383882-1395588	Day3	Day5	OK	74.0337	67.0206	-0.143577	-0.623893	0.62035	0.822999	no
NDUFS8	NDUFS8	NDUFS8	chr11:67798083-67804114	Day3	Day5	OK	132.975	112.647	-0.239346	-1.10147	0.3909	0.644341	no
NDUFV1	NDUFV1	NDUFV1	chr11:67374322-67380012	Day3	Day5	OK	36.8662	36.4501	-0.0163751	-0.048026	0.9536	0.982671	no
NDUFV2	NDUFV2	NDUFV2	chr18:9102627-9134343	Day3	Day5	OK	155.102	137.428	-0.174538	-0.553823	0.5129	0.747234	no
NDUFV3	NDUFV3	NDUFV3	chr21:44313377-44329773	Day3	Day5	OK	26.9861	28.405	0.0739306	0.157623	0.8095	0.924493	no
NEAT1	NEAT1	NEAT1	chr11:65190268-65194003	Day3	Day5	OK	1.33393	5.32819	1.99796	3.95126	5e-05	0.000595537	yes
NEB	NEB	NEB	chr2:152341852-152591001	Day3	Day5	NOTEST	0.0717384	0.0633798	-0.178723	0	1	1	no
NEBL	NEBL	NEBL	chr10:21068902-21463852	Day3	Day5	OK	14.4704	33.193	1.19778	2.84611	5e-05	0.000595537	yes
NECAB1	NECAB1	NECAB1	chr8:91803920-91997485	Day3	Day5	OK	2.69962	3.47499	0.364252	0.531531	0.4169	0.667843	no
NECAB2	NECAB2	NECAB2	chr16:84002236-84036379	Day3	Day5	OK	10.6288	10.2218	-0.0563231	-0.156498	0.86915	0.950198	no
NECAB3	NECAB3	NECAB3	chr20:32244892-32262264	Day3	Day5	OK	7.94838	8.35783	0.0724673	0.20006	0.8304	0.934029	no
NECAP1	NECAP1	NECAP1	chr12:8234806-8250373	Day3	Day5	OK	9.08366	10.976	0.273007	0.586783	0.3566	0.611761	no
NECAP2	NECAP2	NECAP2	chr1:16767166-16786584	Day3	Day5	OK	22.241	19.7097	-0.174321	-0.423881	0.5337	0.76356	no
NEDD1	NEDD1	NEDD1	chr12:97301000-97347469	Day3	Day5	OK	15.7922	19.2878	0.288474	0.650333	0.2807	0.531484	no
NEDD4	NEDD4	NEDD4	chr15:56119121-56285835	Day3	Day5	OK	1.20954	1.82986	0.597267	1.05383	0.08685	0.249954	no
NEDD4L	NEDD4L	NEDD4L	chr18:55711609-56068772	Day3	Day5	OK	6.57994	5.17828	-0.345602	-0.804767	0.2177	0.456135	no
NEDD8	NEDD8	NEDD8	chr14:24683142-24701576	Day3	Day5	OK	298.909	325.416	0.122576	0.333567	0.65225	0.841866	no
NEDD8-MDP1	NEDD8-MDP1	NEDD8-MDP1	chr14:24683142-24701576	Day3	Day5	OK	0	1.0521	inf	#NAME?	0.17935	0.404091	no
NEDD9	NEDD9	NEDD9	chr6:11183530-11382581	Day3	Day5	OK	3.66833	21.8252	2.5728	5.42272	5e-05	0.000595537	yes
NEFH	NEFH	NEFH	chr22:29876180-29887277	Day3	Day5	OK	0.707146	0.609582	-0.214187	-0.38917	0.6326	0.830181	no
NEFL	NEFL	NEFL	chr8:24808468-24814131	Day3	Day5	OK	4.50038	2.14206	-1.07105	-2.28163	0.00215	0.0146486	yes
NEFM	NEFM	NEFM	chr8:24771273-24776606	Day3	Day5	OK	9.86366	4.18207	-1.23791	-2.90457	0.00025	0.00241844	yes
NEGR1	NEGR1	NEGR1	chr1:71868624-72748277	Day3	Day5	OK	0.351958	0.641537	0.866131	1.18768	0.04425	0.153621	no
NEGR1-IT1	NEGR1-IT1	NEGR1-IT1	chr1:71868624-72748277	Day3	Day5	NOTEST	0	0	0	0	1	1	no
NEIL1	NEIL1	NEIL1	chr15:75639330-75647592	Day3	Day5	OK	1.49202	1.4889	-0.00302193	-0.00540964	0.99465	0.997731	no
NEIL2	NEIL2	NEIL2	chr8:11627171-11644854	Day3	Day5	OK	9.98449	10.6677	0.0954835	0.213395	0.7501	0.896524	no
NEIL3	NEIL3	NEIL3	chr4:178230990-178284092	Day3	Day5	OK	6.01071	6.9741	0.214471	0.469479	0.5007	0.738424	no
NEK1	NEK1	NEK1	chr4:170314420-170533778	Day3	Day5	OK	4.82939	5.27158	0.126394	0.275196	0.6626	0.847634	no
NEK10	NEK10	NEK10	chr3:27257096-27410912	Day3	Day5	OK	0.27576	0.22227	-0.311097	-0.402588	0.57035	0.789643	no
NEK11	NEK11	NEK11	chr3:130745693-131100319	Day3	Day5	OK	0.811408	1.08831	0.423591	0.470945	0.49065	0.730986	no
NEK2	NEK2	NEK2	chr1:211831598-211848972	Day3	Day5	OK	22.1444	35.1377	0.666081	1.59757	0.0153	0.069298	no
NEK3	NEK3	NEK3	chr13:52706778-52733996	Day3	Day5	OK	4.90742	10.2675	1.06505	2.23309	0.0013	0.00969799	yes
NEK4	NEK4	NEK4	chr3:52744795-52804965	Day3	Day5	OK	11.7375	11.8636	0.0154156	0.0359465	0.95405	0.982844	no
NEK5	NEK5	NEK5	chr13:52638899-52703214	Day3	Day5	OK	1.42025	1.79408	0.337093	0.585219	0.3955	0.648753	no
NEK6	NEK6	NEK6	chr9:127019884-127114719	Day3	Day5	OK	10.7141	8.71262	-0.298328	-0.683783	0.329	0.584263	no
NEK7	NEK7	NEK7	chr1:198126107-198291548	Day3	Day5	OK	2.63078	6.72162	1.35332	2.80185	5e-05	0.000595537	yes
NEK8	NEK8	NEK8	chr17:27055831-27069784	Day3	Day5	OK	4.42594	3.1584	-0.486792	-1.14104	0.16555	0.383713	no
NEK9	NEK9	NEK9	chr14:75548817-75593778	Day3	Day5	OK	20.4756	22.5296	0.137915	0.369781	0.602	0.811848	no
NELF	NELF	NELF	chr9:140342022-140353786	Day3	Day5	OK	30.2702	24.0697	-0.33068	-1.01409	0.2184	0.456873	no
NELL1	NELL1	NELL1	chr11:20691116-21597229	Day3	Day5	NOTEST	0.0107465	0.0791292	2.88034	0	1	1	no
NELL2	NELL2	NELL2	chr12:44902057-45307711	Day3	Day5	OK	26.2324	51.07	0.961128	2.42591	0.00025	0.00241844	yes
NEMF	NEMF	NEMF	chr14:50250531-50319539	Day3	Day5	OK	16.8215	16.5768	-0.021141	-0.0521149	0.93695	0.976704	no
NENF	NENF	NENF	chr1:212606228-212619721	Day3	Day5	OK	26.4387	23.3139	-0.181461	-0.421875	0.5656	0.786587	no
NEO1	NEO1	NEO1	chr15:73344824-73597547	Day3	Day5	OK	15.3366	34.4315	1.16676	2.81224	5e-05	0.000595537	yes
NES	NES	NES	chr1:156638555-156647189	Day3	Day5	OK	102.155	84.2749	-0.277589	-0.688514	0.3539	0.608806	no
NET1	NET1	NET1	chr10:5454517-5500426	Day3	Day5	OK	31.3723	28.9535	-0.115755	-0.277138	0.6648	0.848839	no
NETO1	NETO1	NETO1	chr18:70409548-70534810	Day3	Day5	OK	0.326659	0.502869	0.622399	0.665708	0.2453	0.488889	no
NETO2	NETO2	NETO2	chr16:47115430-47177936	Day3	Day5	OK	21.3001	15.5583	-0.453178	-1.09101	0.0933	0.262422	no
NEU1	NEU1	NEU1	chr6_ssto_hap7:3159576-3163457	Day3	Day5	OK	20.4753	26.1154	0.351016	1.03502	0.21245	0.449537	no
NEU2	NEU2	NEU2	chr2:233897381-233899767	Day3	Day5	NOTEST	0.0154137	0.0141133	-0.127162	0	1	1	no
NEU3	NEU3	NEU3	chr11:74699949-74718743	Day3	Day5	OK	4.91138	5.6238	0.195417	0.441113	0.5501	0.775961	no
NEU4	NEU4	NEU4	chr2:242750159-242758739	Day3	Day5	OK	0.757284	0.261503	-1.53401	-2.32644	0.011	0.0537139	no
NEURL	NEURL	NEURL	chr10:105253734-105352309	Day3	Day5	OK	0.296234	0.613367	1.05001	1.85795	0.03175	0.120378	no
NEURL1B	NEURL1B	NEURL1B	chr5:172068275-172118533	Day3	Day5	OK	5.54646	5.66378	0.0301975	0.0808826	0.9183	0.969181	no
NEURL2	NEURL2	NEURL2	chr20:44517266-44541003	Day3	Day5	OK	0.54652	0.617764	0.176781	0.0457606	0.8851	0.956335	no
NEURL3	NEURL3	NEURL3	chr2:97163382-97173846	Day3	Day5	NOTEST	0.0263517	0.0298118	0.177989	0	1	1	no
NEURL4	NEURL4	NEURL4	chr17:7218950-7232638	Day3	Day5	OK	8.81999	6.79552	-0.376192	-1.03863	0.18415	0.411205	no
NEUROD1	NEUROD1	NEUROD1	chr2:182540832-182545392	Day3	Day5	NOTEST	0.0226783	0.111031	2.29158	0	1	1	no
NEUROD2	NEUROD2	NEUROD2	chr17:37760020-37764175	Day3	Day5	NOTEST	0.00400017	0.00935943	1.22636	0	1	1	no
NEUROD4	NEUROD4	NEUROD4	chr12:55413728-55423801	Day3	Day5	OK	0.851537	0.968418	0.185561	0.2531	0.67105	0.852784	no
NEUROD6	NEUROD6	NEUROD6	chr7:31377079-31380538	Day3	Day5	NOTEST	0	0	0	0	1	1	no
NEUROG1	NEUROG1	NEUROG1	chr5:134869971-134871639	Day3	Day5	OK	0.119854	1.27831	3.41488	5.04938	0.00135	0.00999576	yes
NEUROG2	NEUROG2	NEUROG2	chr4:113434671-113437328	Day3	Day5	OK	0.449896	0.235336	-0.93487	-1.36893	0.11315	0.299033	no
NEUROG3	NEUROG3	NEUROG3	chr10:71331790-71333210	Day3	Day5	NOTEST	0.0319517	0.0228436	-0.484102	0	1	1	no
NEXN	NEXN	NEXN	chr1:78354199-78409578	Day3	Day5	OK	2.09436	3.53617	0.755676	1.35435	0.03305	0.124115	no
NF1	NF1	NF1	chr17:29421944-29704695	Day3	Day5	OK	8.41626	9.58409	0.187461	0.4149	0.51665	0.75044	no
NF1P2	NF1P2	NF1P2	chr15:22133180-22145802	Day3	Day5	NOTEST	0.0148732	0	#NAME?	0	1	1	no
NF2	NF2	NF2	chr22:29999544-30094589	Day3	Day5	OK	7.24337	7.65726	0.0801672	0.189867	0.78915	0.915379	no
NFAM1	NFAM1	NFAM1	chr22:42776413-42828401	Day3	Day5	NOTEST	0.105627	0.0938041	-0.171249	0	1	1	no
NFASC	NFASC	NFASC	chr1:204797781-204991950	Day3	Day5	OK	3.0635	1.76869	-0.792499	-1.38816	0.03995	0.142785	no
NFAT5	NFAT5	NFAT5	chr16:69599868-69738569	Day3	Day5	OK	3.44361	6.40928	0.896239	2.00714	0.00225	0.0151914	yes
NFATC1	NFATC1	NFATC1	chr18:77155771-77289323	Day3	Day5	OK	0.631294	0.714832	0.179292	0.308757	0.69265	0.865314	no
NFATC2	NFATC2	NFATC2	chr20:50007764-50179168	Day3	Day5	OK	0.468617	0.43376	-0.111514	-0.178197	0.82435	0.931192	no
NFATC2IP	NFATC2IP	NFATC2IP	chr16:28962317-28977767	Day3	Day5	OK	19.6839	14.0743	-0.483953	-1.25441	0.07145	0.218049	no
NFATC3	NFATC3	NFATC3	chr16:68119268-68270136	Day3	Day5	OK	12.1693	10.5166	-0.210587	-0.489593	0.4674	0.712863	no
NFATC4	NFATC4	NFATC4	chr14:24836144-24848810	Day3	Day5	OK	8.43496	9.83507	0.221554	0.574934	0.43535	0.684419	no
NFE2	NFE2	NFE2	chr12:54685895-54694791	Day3	Day5	OK	1.71668	1.94436	0.179675	0.29488	0.69355	0.865815	no
NFE2L1	NFE2L1	NFE2L1	chr17:46125685-46138907	Day3	Day5	OK	42.763	43.6329	0.0290515	0.0800954	0.9095	0.965537	no
NFE2L2	NFE2L2	NFE2L2	chr2:178095030-178129859	Day3	Day5	OK	13.042	15.5881	0.257282	0.606922	0.36365	0.618828	no
NFE2L3	NFE2L3	NFE2L3	chr7:26191846-26226756	Day3	Day5	OK	1.98118	4.05429	1.03309	2.10406	0.0035	0.021695	yes
NFIA	NFIA	NFIA	chr1:61542945-61928460	Day3	Day5	NOTEST	0.0679895	0.0868081	0.352517	0	1	1	no
NFIB	NFIB	NFIB	chr9:14081841-14398982	Day3	Day5	NOTEST	0.137186	0.0511902	-1.42219	0	1	1	no
NFIC	NFIC	NFIC	chr19:3359560-3469215	Day3	Day5	OK	1.18216	0.634592	-0.897528	-1.70161	0.0184	0.0795553	no
NFIL3	NFIL3	NFIL3	chr9:94171326-94186144	Day3	Day5	OK	15.1761	15.2489	0.00691176	0.0174222	0.9805	0.992639	no
NFIX	NFIX	NFIX	chr19:13106583-13209610	Day3	Day5	NOTEST	0.0739574	0.145889	0.980103	0	1	1	no
NFKB1	NFKB1	NFKB1	chr4:103422485-103538459	Day3	Day5	OK	1.4762	2.2688	0.62004	1.16614	0.095	0.265512	no
NFKB2	NFKB2	NFKB2	chr10:104154228-104162281	Day3	Day5	OK	7.19626	8.7257	0.278023	0.722606	0.36735	0.622182	no
NFKBIA	NFKBIA	NFKBIA	chr14:35870715-35873960	Day3	Day5	OK	11.9609	11.6588	-0.0369106	-0.0968734	0.90965	0.96557	no
NFKBIB	NFKBIB	NFKBIB	chr19:39369194-39399534	Day3	Day5	OK	31.7495	21.1055	-0.589116	-1.34194	0.1048	0.284059	no
NFKBID	NFKBID	NFKBID	chr19:36379142-36391552	Day3	Day5	OK	1.45269	1.32082	-0.13729	-0.266745	0.7667	0.904796	no
NFKBIE	NFKBIE	NFKBIE	chr6:44225902-44233525	Day3	Day5	OK	6.09591	4.85727	-0.327696	-0.840607	0.3314	0.586766	no
NFKBIL1	NFKBIL1	NFKBIL1	chr6_ssto_hap7:2845432-2857408	Day3	Day5	OK	13.6922	16.506	0.269644	0.705186	0.39655	0.649686	no
NFKBIZ	NFKBIZ	NFKBIZ	chr3:101498028-101579869	Day3	Day5	OK	6.68611	4.03192	-0.729699	-0.950747	0.17495	0.39744	no
NFRKB	NFRKB	NFRKB	chr11:129733669-129765490	Day3	Day5	OK	11.5973	10.1239	-0.196026	-0.512491	0.48035	0.722899	no
NFS1	NFS1	NFS1	chr20:34256609-34288902	Day3	Day5	OK	8.3913	8.10219	-0.0505816	-0.0695667	0.9262	0.972532	no
NFU1	NFU1	NFU1	chr2:69623244-69664760	Day3	Day5	OK	29.0005	38.0765	0.392822	0.887125	0.18695	0.415395	no
NFX1	NFX1	NFX1	chr9:33290417-33371155	Day3	Day5	OK	10.0086	8.6602	-0.208769	-0.481658	0.4671	0.712674	no
NFXL1	NFXL1	NFXL1	chr4:47849257-47916633	Day3	Day5	OK	6.92615	6.96796	0.00868091	0.0197943	0.97505	0.990653	no
NFYA	NFYA	NFYA	chr6:41040706-41108573	Day3	Day5	OK	10.4562	13.056	0.320358	0.768865	0.23705	0.47947	no
NFYB	NFYB	NFYB	chr12:104510857-104532040	Day3	Day5	OK	21.2492	16.0026	-0.409102	-0.95424	0.1277	0.323122	no
NFYC	NFYC	NFYC	chr1:41154751-41237275	Day3	Day5	OK	29.2225	25.8588	-0.176426	-0.416555	0.5501	0.775961	no
NGB	NGB	NGB	chr14:77731833-77737655	Day3	Day5	NOTEST	0.20438	0.0538444	-1.92438	0	1	1	no
NGDN	NGDN	NGDN	chr14:23938897-23947402	Day3	Day5	OK	41.4857	34.615	-0.261215	-0.628741	0.36235	0.617589	no
NGEF	NGEF	NGEF	chr2:233743395-233877951	Day3	Day5	OK	1.12856	3.05958	1.43886	2.87782	0.0006	0.00509942	yes
NGF	NGF	NGF	chr1:115828536-115880857	Day3	Day5	OK	1.16563	0.731825	-0.671544	-1.11961	0.2271	0.467998	no
NGFR	NGFR	NGFR	chr17:47572654-47592382	Day3	Day5	OK	18.5363	11.7007	-0.663757	-1.9566	0.0217	0.0902794	no
NGFRAP1	NGFRAP1	NGFRAP1	chrX:102631267-102633001	Day3	Day5	OK	306.817	272.568	-0.17076	-0.497089	0.5279	0.758951	no
NGLY1	NGLY1	NGLY1	chr3:25760434-25831530	Day3	Day5	OK	8.06228	7.5981	-0.0855501	-0.180478	0.78045	0.911455	no
NGRN	NGRN	NGRN	chr15:90808894-90815443	Day3	Day5	OK	115.712	113.502	-0.0278208	-0.0745177	0.91565	0.968025	no
NHEG1	NHEG1	NHEG1	chr6:137303295-137314368	Day3	Day5	NOTEST	0.00810037	0	#NAME?	0	1	1	no
NHEJ1	NHEJ1	NHEJ1	chr2:219940045-220025587	Day3	Day5	OK	17.1247	12.2605	-0.482061	-1.23086	0.1019	0.279017	no
NHLH1	NHLH1	NHLH1	chr1:160336860-160342638	Day3	Day5	OK	0.37267	2.42228	2.70039	4.47138	5e-05	0.000595537	yes
NHLH2	NHLH2	NHLH2	chr1:116378998-116383747	Day3	Day5	OK	1.72237	2.23483	0.375769	0.612571	0.34685	0.602784	no
NHLRC1	NHLRC1	NHLRC1	chr6:18120717-18122851	Day3	Day5	NOTEST	0.0210398	0.00892681	-1.2369	0	1	1	no
NHLRC2	NHLRC2	NHLRC2	chr10:115614390-115672265	Day3	Day5	OK	5.60789	8.11263	0.532713	1.21563	0.0637	0.200534	no
NHLRC3	NHLRC3	NHLRC3	chr13:39612454-39624246	Day3	Day5	OK	4.93717	7.18638	0.541581	1.1216	0.07565	0.226819	no
NHLRC4	NHLRC4	NHLRC4	chr16:617031-619495	Day3	Day5	NOTEST	0.0396529	0.0474966	0.2604	0	1	1	no
NHP2	NHP2	NHP2	chr5:177576464-177580961	Day3	Day5	OK	239.821	180.579	-0.409323	-1.24305	0.1286	0.324705	no
NHP2L1	NHP2L1	NHP2L1	chr22:42069936-42084913	Day3	Day5	OK	110.929	93.1608	-0.25184	-0.640009	0.3448	0.600963	no
NHS	NHS	NHS	chrX:17393542-17754113	Day3	Day5	OK	2.90627	1.51856	-0.93646	-1.94724	0.00325	0.0204295	yes
NHSL1	NHSL1	NHSL1	chr6:138743180-138893668	Day3	Day5	OK	3.85916	4.83978	0.326656	0.746078	0.2819	0.532967	no
NHSL2	NHSL2	NHSL2	chrX:71130937-71363424	Day3	Day5	OK	2.10185	1.73261	-0.278712	-0.229758	0.7663	0.904535	no
NICN1	NICN1	NICN1	chr3:49454210-49466757	Day3	Day5	OK	4.12758	5.23846	0.343844	0.474151	0.4897	0.73016	no
NID1	NID1	NID1	chr1:236139131-236228481	Day3	Day5	OK	4.24539	9.70703	1.19313	2.91681	0.00015	0.0015665	yes
NID2	NID2	NID2	chr14:52471519-52535946	Day3	Day5	OK	5.27276	3.93553	-0.421999	-0.948672	0.1958	0.427088	no
NIF3L1	NIF3L1	NIF3L1	chr2:201754049-201768655	Day3	Day5	OK	35.3896	28.0427	-0.335702	-0.806878	0.231	0.472805	no
NIM1	NIM1	NIM1	chr5:43192326-43280952	Day3	Day5	NOTEST	0.133068	0.0705894	-0.914641	0	1	1	no
NIN	NIN	NIN	chr14:51186480-51297839	Day3	Day5	OK	10.3505	7.65996	-0.434289	-0.987827	0.12985	0.326995	no
NINJ1	NINJ1	NINJ1	chr9:95883770-95896570	Day3	Day5	OK	16.5269	14.1021	-0.228908	-0.652722	0.4787	0.721825	no
NINJ2	NINJ2	NINJ2	chr12:673461-772755	Day3	Day5	OK	0.879683	0.888866	0.0149819	0.0260911	0.98255	0.993307	no
NINL	NINL	NINL	chr20:25433337-25566153	Day3	Day5	OK	10.3072	10.9089	0.0818533	0.237195	0.7635	0.903228	no
NIP7	NIP7	NIP7	chr16:69362523-69377013	Day3	Day5	OK	18.6622	13.1564	-0.504353	-0.779812	0.2225	0.462185	no
NIPA1	NIPA1	NIPA1	chr15:23043278-23086843	Day3	Day5	OK	3.71208	7.00215	0.91557	1.99248	0.00145	0.0106068	yes
NIPA2	NIPA2	NIPA2	chr15:23004683-23034427	Day3	Day5	OK	23.742	21.17	-0.165416	-0.393071	0.53905	0.767282	no
NIPAL1	NIPAL1	NIPAL1	chr4:48018790-48039080	Day3	Day5	OK	0.120931	0.307428	1.34606	1.4943	0.03925	0.14101	no
NIPAL2	NIPAL2	NIPAL2	chr8:99204386-99306621	Day3	Day5	NOTEST	0.0788166	0.0735352	-0.100065	0	1	1	no
NIPAL3	NIPAL3	NIPAL3	chr1:24742244-24799473	Day3	Day5	OK	0.653555	1.40494	1.10412	1.9414	0.00715	0.038252	yes
NIPAL4	NIPAL4	NIPAL4	chr5:156887026-156901730	Day3	Day5	NOTEST	0.0909129	0.0570063	-0.673362	0	1	1	no
NIPBL	NIPBL	NIPBL	chr5:36876860-37065921	Day3	Day5	OK	12.2119	14.303	0.228026	0.542401	0.39005	0.64342	no
NIPSNAP1	NIPSNAP1	NIPSNAP1	chr22:29950797-29977326	Day3	Day5	OK	157.763	168.397	0.0941155	0.22781	0.7254	0.883858	no
NIPSNAP3A	NIPSNAP3A	NIPSNAP3A	chr9:107509968-107522403	Day3	Day5	OK	9.12732	16.3291	0.839178	1.93507	0.00775	0.0407616	yes
NIPSNAP3B	NIPSNAP3B	NIPSNAP3B	chr9:107526450-107536291	Day3	Day5	OK	0.337497	0.934012	1.46857	1.95147	0.00695	0.0374045	yes
NISCH	NISCH	NISCH	chr3:52489523-52527088	Day3	Day5	OK	30.2309	27.6628	-0.128075	-0.395799	0.63305	0.830524	no
NIT1	NIT1	NIT1	chr1:161070345-161102478	Day3	Day5	OK	21.948	25.1085	0.194084	0.29426	0.72235	0.882001	no
NIT2	NIT2	NIT2	chr3:100053561-100074478	Day3	Day5	OK	10.0261	11.6884	0.221327	0.525708	0.5079	0.74331	no
NKAIN1	NKAIN1	NKAIN1	chr1:31652591-31712734	Day3	Day5	OK	34.047	14.0255	-1.27948	-3.55338	5e-05	0.000595537	yes
NKAIN2	NKAIN2	NKAIN2	chr6:124125068-125146786	Day3	Day5	OK	0.460984	0.804022	0.802519	1.0714	0.09835	0.27215	no
NKAIN3	NKAIN3	NKAIN3	chr8:63161500-63903628	Day3	Day5	OK	0.434099	0.142626	-1.60578	-0.600645	0.3952	0.648524	no
NKAIN4	NKAIN4	NKAIN4	chr20:61872135-61892967	Day3	Day5	OK	10.1183	4.4525	-1.18428	-2.70773	0.00195	0.0135288	yes
NKAP	NKAP	NKAP	chrX:119059012-119077735	Day3	Day5	OK	11.5991	16.8484	0.538597	1.45277	0.08555	0.247268	no
NKAPL	NKAPL	NKAPL	chr6:28227097-28228736	Day3	Day5	NOTEST	0.0529425	0.135544	1.35626	0	1	1	no
NKAPP1	NKAPP1	NKAPP1	chrX:119370308-119379122	Day3	Day5	OK	0.346445	0.258288	-0.423645	-0.542004	0.43235	0.68179	no
NKD1	NKD1	NKD1	chr16:50582240-50674771	Day3	Day5	OK	4.83798	8.08936	0.741621	1.873	0.0072	0.0384559	yes
NKD2	NKD2	NKD2	chr5:1009167-1038925	Day3	Day5	OK	3.06625	2.07247	-0.565125	-1.30292	0.1901	0.419496	no
NKG7	NKG7	NKG7	chr19:51874873-51875960	Day3	Day5	NOTEST	0.052985	0.0699925	0.401615	0	1	1	no
NKIRAS1	NKIRAS1	NKIRAS1	chr3:23933571-23965187	Day3	Day5	OK	4.48796	5.83725	0.379227	0.0480468	0.8884	0.957621	no
NKIRAS2	NKIRAS2	NKIRAS2	chr17:40118758-40190044	Day3	Day5	OK	21.363	22.5482	0.0778963	0.0911735	0.90575	0.964085	no
NKPD1	NKPD1	NKPD1	chr19:45653007-45663408	Day3	Day5	NOTEST	0.0891286	0.161167	0.854599	0	1	1	no
NKRF	NKRF	NKRF	chrX:118722299-118739846	Day3	Day5	OK	8.4586	6.81324	-0.312079	-0.666313	0.29435	0.546591	no
NKTR	NKTR	NKTR	chr3:42589458-42690233	Day3	Day5	OK	22.1904	25.8496	0.220211	0.421742	0.501	0.738642	no
NKX1-2	NKX1-2	NKX1-2	chr10:126135997-126138550	Day3	Day5	NOTEST	0.214116	0.302933	0.500607	0	1	1	no
NKX2-1	NKX2-1	NKX2-1	chr14:36985603-36989430	Day3	Day5	NOTEST	0	0.011029	inf	0	1	1	no
NKX2-2	NKX2-2	NKX2-2	chr20:21491659-21494664	Day3	Day5	NOTEST	0.0119951	0.0248925	1.05326	0	1	1	no
NKX2-3	NKX2-3	NKX2-3	chr10:101292689-101296280	Day3	Day5	NOTEST	0.00598112	0	#NAME?	0	1	1	no
NKX2-4	NKX2-4	NKX2-4	chr20:21376004-21378047	Day3	Day5	NOTEST	0.0277331	0	#NAME?	0	1	1	no
NKX2-5	NKX2-5	NKX2-5	chr5:172659106-172662315	Day3	Day5	OK	0.269631	0.555506	1.04282	1.53245	0.08585	0.247869	no
NKX2-6	NKX2-6	NKX2-6	chr8:23559963-23564111	Day3	Day5	NOTEST	0.0302097	0	#NAME?	0	1	1	no
NKX2-8	NKX2-8	NKX2-8	chr14:37049215-37051786	Day3	Day5	NOTEST	0	0	0	0	1	1	no
NKX3-1	NKX3-1	NKX3-1	chr8:23536205-23540450	Day3	Day5	OK	0.34448	0.246545	-0.482568	-0.588155	0.3579	0.612952	no
NKX3-2	NKX3-2	NKX3-2	chr4:13542453-13546114	Day3	Day5	NOTEST	0.00555496	0.035576	2.67905	0	1	1	no
NKX6-1	NKX6-1	NKX6-1	chr4:85414435-85419387	Day3	Day5	OK	2.86497	1.58618	-0.852962	-2.12583	0.1053	0.284954	no
NKX6-2	NKX6-2	NKX6-2	chr10:134598319-134599537	Day3	Day5	OK	1.49648	0.120174	-3.63838	-6.35837	0.0156	0.0703746	no
NKX6-3	NKX6-3	NKX6-3	chr8:41503828-41504878	Day3	Day5	NOTEST	0.0513641	0	#NAME?	0	1	1	no
NLE1	NLE1	NLE1	chr17:33458367-33469322	Day3	Day5	OK	17.2347	11.2029	-0.621442	-1.61395	0.0347	0.128582	no
NLGN1	NLGN1	NLGN1	chr3:173116243-174001116	Day3	Day5	OK	1.04581	2.83019	1.43628	2.65612	0.0001	0.00109916	yes
NLGN2	NLGN2	NLGN2	chr17:7311501-7323179	Day3	Day5	OK	35.6068	33.8359	-0.0735966	-0.229142	0.78195	0.912074	no
NLGN3	NLGN3	NLGN3	chrX:70364680-70391051	Day3	Day5	OK	14.0071	7.6012	-0.881857	-2.24218	0.0021	0.0143664	yes
NLGN4X	NLGN4X	NLGN4X	chrX:5808082-6146706	Day3	Day5	OK	5.83119	5.0762	-0.200041	-0.458787	0.49245	0.73244	no
NLGN4Y	NLGN4Y	NLGN4Y	chrY:16634487-16955848	Day3	Day5	OK	12.3702	9.64618	-0.358836	-0.530003	0.40815	0.659898	no
NLK	NLK	NLK	chr17:26369687-26523404	Day3	Day5	OK	11.8573	16.0665	0.438282	1.04191	0.109	0.291844	no
NLN	NLN	NLN	chr5:65018022-65125111	Day3	Day5	OK	12.7641	5.71664	-1.15886	-2.71534	5e-05	0.000595537	yes
NLRC3	NLRC3	NLRC3	chr16:3589035-3627392	Day3	Day5	OK	0.313029	0.306136	-0.0321261	-0.0511641	0.94555	0.979781	no
NLRC4	NLRC4	NLRC4	chr2:32449517-32490812	Day3	Day5	OK	0.0738174	0.242186	1.71408	1.78482	0.0085	0.0437446	yes
NLRC5	NLRC5	NLRC5	chr16:57050985-57117436	Day3	Day5	NOTEST	0.0423351	0.0169608	-1.31965	0	1	1	no
NLRP1	NLRP1	NLRP1	chr17:5404718-5487832	Day3	Day5	NOTEST	0.0227681	0.0802271	1.81707	0	1	1	no
NLRP10	NLRP10	NLRP10	chr11:7981155-7985059	Day3	Day5	NOTEST	0	0.00729033	inf	0	1	1	no
NLRP11	NLRP11	NLRP11	chr19:56296762-56393220	Day3	Day5	NOTEST	0	0.00902645	inf	0	1	1	no
NLRP12	NLRP12	NLRP12	chr19:54296854-54327648	Day3	Day5	OK	0.932782	0.922456	-0.0160603	-0.0243925	0.9729	0.989835	no
NLRP13	NLRP13	NLRP13	chr19:56407310-56443702	Day3	Day5	NOTEST	0	0	0	0	1	1	no
NLRP14	NLRP14	NLRP14	chr11:7041699-7092757	Day3	Day5	NOTEST	0.102133	0.165434	0.695806	0	1	1	no
NLRP2	NLRP2	NLRP2	chr19:55476651-55512510	Day3	Day5	NOTEST	0.00994774	0.00400326	-1.31319	0	1	1	no
NLRP3	NLRP3	NLRP3	chr1:247579457-247612406	Day3	Day5	NOTEST	0.0242166	0.0851237	1.81356	0	1	1	no
NLRP4	NLRP4	NLRP4	chr19:56296762-56393220	Day3	Day5	NOTEST	0	0	0	0	1	1	no
NLRP5	NLRP5	NLRP5	chr19:56511091-56573174	Day3	Day5	NOTEST	0	0	0	0	1	1	no
NLRP6	NLRP6	NLRP6	chr11:278569-285304	Day3	Day5	NOTEST	0	0.0110184	inf	0	1	1	no
NLRP7	NLRP7	NLRP7	chr19:55434876-55458873	Day3	Day5	NOTEST	0.0215588	0.0173771	-0.311091	0	1	1	no
NLRP8	NLRP8	NLRP8	chr19:56459197-56499995	Day3	Day5	NOTEST	0.018194	0.0178273	-0.029373	0	1	1	no
NLRP9	NLRP9	NLRP9	chr19:56219797-56249768	Day3	Day5	NOTEST	0.027257	0.0104804	-1.37894	0	1	1	no
NLRX1	NLRX1	NLRX1	chr11:119039439-119054725	Day3	Day5	OK	5.89579	5.92958	0.00824407	0.0208199	0.98085	0.992709	no
NMB	NMB	NMB	chr15:85198359-85201802	Day3	Day5	OK	13.0366	9.25624	-0.494074	-1.16301	0.18535	0.412954	no
NMBR	NMBR	NMBR	chr6:142396744-142409936	Day3	Day5	NOTEST	0.100252	0.177791	0.826546	0	1	1	no
NMD3	NMD3	NMD3	chr3:160939098-160969795	Day3	Day5	OK	15.0837	21.3198	0.499205	1.20591	0.07035	0.215749	no
NME1	NME1	NME1	chr17:49230896-49249105	Day3	Day5	OK	240.124	170.986	-0.489904	-0.87496	0.3573	0.612377	no
NME1-NME2	NME1-NME2	NME1-NME2	chr17:49230896-49249105	Day3	Day5	OK	9.58582	11.6654	0.283261	0.105795	0.89545	0.960658	no
NME2	NME2	NME2	chr17:49230896-49249105	Day3	Day5	OK	729.897	611.757	-0.254734	-0.57221	0.45625	0.704306	no
NME3	NME3	NME3	chr16:1820320-1821710	Day3	Day5	OK	37.4577	25.1617	-0.574033	-2.2697	0.07675	0.22893	no
NME4	NME4	NME4	chr16:447191-450754	Day3	Day5	OK	371.43	241.192	-0.622907	-2.25434	0.02195	0.0910233	no
NME5	NME5	NME5	chr5:137450860-137475132	Day3	Day5	OK	4.05856	5.25992	0.374073	0.69759	0.33595	0.591716	no
NME6	NME6	NME6	chr3:48335588-48342848	Day3	Day5	OK	7.80161	8.84516	0.181117	0.437787	0.61995	0.822826	no
NME7	NME7	NME7	chr1:169075946-169337186	Day3	Day5	OK	22.6177	22.771	0.00974546	0.0140153	0.98405	0.993851	no
NME9	NME9	NME9	chr3:137906147-138048728	Day3	Day5	OK	0.390907	0.448834	0.199354	0.0608394	0.9315	0.974557	no
NMI	NMI	NMI	chr2:152126981-152146430	Day3	Day5	OK	1.81304	0.969751	-0.902725	-1.38928	0.05515	0.180606	no
NMNAT1	NMNAT1	NMNAT1	chr1:10003485-10045556	Day3	Day5	OK	2.01271	3.13327	0.638533	1.2586	0.0686	0.211908	no
NMNAT2	NMNAT2	NMNAT2	chr1:183217371-183387634	Day3	Day5	OK	1.28363	1.02889	-0.319135	-0.554045	0.41415	0.665149	no
NMNAT3	NMNAT3	NMNAT3	chr3:139279022-139396885	Day3	Day5	OK	0.274728	0.0988392	-1.47485	-1.48186	0.03925	0.14101	no
NMRAL1	NMRAL1	NMRAL1	chr16:4511694-4560348	Day3	Day5	OK	34.012	23.0443	-0.561635	-1.40286	0.13565	0.336592	no
NMS	NMS	NMS	chr2:101086943-101099742	Day3	Day5	NOTEST	0	0	0	0	1	1	no
NMT1	NMT1	NMT1	chr17:43138679-43186382	Day3	Day5	OK	29.3745	26.2604	-0.161674	-0.444248	0.54285	0.770186	no
NMT2	NMT2	NMT2	chr10:15147770-15210695	Day3	Day5	OK	4.74742	5.31946	0.164136	0.185958	0.7716	0.90733	no
NMU	NMU	NMU	chr4:56461397-56502465	Day3	Day5	OK	5.94624	11.5091	0.95273	2.35361	0.01615	0.0721455	no
NMUR1	NMUR1	NMUR1	chr2:232387870-232395182	Day3	Day5	NOTEST	0.204237	0.169522	-0.268774	0	1	1	no
NMUR2	NMUR2	NMUR2	chr5:151771101-151784840	Day3	Day5	NOTEST	0.0365048	0.0745629	1.03037	0	1	1	no
NNAT	NNAT	NNAT	chr20:36145818-36156333	Day3	Day5	OK	392.727	163.476	-1.26444	-3.08172	0.0001	0.00109916	yes
NNMT	NNMT	NNMT	chr11:114166534-114183238	Day3	Day5	OK	0.185952	0.575828	1.63071	2.09155	0.01485	0.0677526	no
NNT	NNT	NNT	chr5:43602790-43705668	Day3	Day5	OK	6.19641	6.36497	0.03872	0.0849218	0.89805	0.961224	no
NOA1	NOA1	NOA1	chr4:57829515-57843826	Day3	Day5	OK	20.2408	22.5451	0.155548	0.460337	0.58145	0.797802	no
NOB1	NOB1	NOB1	chr16:69775773-69788829	Day3	Day5	OK	62.9219	45.0233	-0.48289	-1.5237	0.07485	0.225227	no
NOBOX	NOBOX	NOBOX	chr7:144094332-144107320	Day3	Day5	NOTEST	0	0	0	0	1	1	no
NOC2L	NOC2L	NOC2L	chr1:861120-894679	Day3	Day5	OK	47.4854	35.6645	-0.412994	-1.09684	0.16405	0.381456	no
NOC3L	NOC3L	NOC3L	chr10:96092988-96122683	Day3	Day5	OK	11.5442	8.728	-0.403451	-0.928841	0.15765	0.372006	no
NOC4L	NOC4L	NOC4L	chr12:132628992-132636986	Day3	Day5	OK	20.3893	12.6472	-0.688993	-2.13454	0.0289	0.112316	no
NOD1	NOD1	NOD1	chr7:30464142-30518393	Day3	Day5	OK	1.88869	2.56751	0.442982	0.957644	0.2094	0.445763	no
NOD2	NOD2	NOD2	chr16:50731049-50766987	Day3	Day5	NOTEST	0.0823639	0.0607736	-0.438566	0	1	1	no
NODAL	NODAL	NODAL	chr10:72191691-72201465	Day3	Day5	OK	0.335361	0.311646	-0.105806	-0.148666	0.8551	0.94406	no
NOG	NOG	NOG	chr17:54671059-54672951	Day3	Day5	OK	1.47219	25.723	4.12702	10.1661	5e-05	0.000595537	yes
NOL10	NOL10	NOL10	chr2:10710893-10830112	Day3	Day5	OK	14.2161	9.09289	-0.644715	-1.54559	0.02175	0.0904255	no
NOL11	NOL11	NOL11	chr17:65714060-65740266	Day3	Day5	OK	52.3967	36.6283	-0.516516	-1.26196	0.0506	0.169535	no
NOL12	NOL12	NOL12	chr22:38082343-38089485	Day3	Day5	OK	8.12047	5.83415	-0.477041	-1.19754	0.131	0.328885	no
NOL3	NOL3	NOL3	chr16:67204404-67217883	Day3	Day5	OK	1.87264	2.04688	0.128349	0.117214	0.9019	0.962518	no
NOL4	NOL4	NOL4	chr18:31431063-31803515	Day3	Day5	OK	0.236039	0.17425	-0.437869	-0.505778	0.4014	0.654101	no
NOL6	NOL6	NOL6	chr9:33461350-33473941	Day3	Day5	OK	13.9543	8.74052	-0.674917	-1.78263	0.01505	0.0684529	no
NOL7	NOL7	NOL7	chr6:13615558-13621127	Day3	Day5	OK	86.5369	72.0772	-0.263773	-0.918739	0.33895	0.594886	no
NOL8	NOL8	NOL8	chr9:95059639-95432547	Day3	Day5	OK	9.58278	7.02208	-0.448546	-0.834497	0.20975	0.446195	no
NOL9	NOL9	NOL9	chr1:6581406-6614658	Day3	Day5	OK	7.64706	6.04833	-0.338367	-0.827995	0.2371	0.479551	no
NOLC1	NOLC1	NOLC1	chr10:103911932-103923627	Day3	Day5	OK	70.2665	44.4404	-0.660968	-1.75504	0.01435	0.0659234	no
NOM1	NOM1	NOM1	chr7:156742416-156765876	Day3	Day5	OK	6.53862	5.20143	-0.330078	-0.800731	0.2496	0.49353	no
NOMO1	NOMO1	NOMO1	chr16:14927642-14990014	Day3	Day5	OK	23.6398	26.5427	0.167095	0.463274	0.5294	0.760095	no
NOMO2	NOMO2	NOMO2	chr16:18511181-18573434	Day3	Day5	OK	22.9796	24.7705	0.108272	0.286082	0.68935	0.863367	no
NOMO3	NOMO3	NOMO3	chr16:16326388-16388668	Day3	Day5	OK	21.5554	23.7276	0.138519	0.38333	0.60695	0.814746	no
NONO	NONO	NONO	chrX:70430034-70948962	Day3	Day5	OK	334.062	312.9	-0.0944141	-0.170761	0.81745	0.927791	no
NOP10	NOP10	NOP10	chr15:34633916-34635362	Day3	Day5	OK	308.904	218.28	-0.500979	-2.38056	0.0668	0.207682	no
NOP14	NOP14	NOP14	chr4:2937277-2965118	Day3	Day5	OK	23.5778	13.7978	-0.772991	-1.88813	0.00995	0.049548	yes
NOP14-AS1	NOP14-AS1	NOP14-AS1	chr4:2937277-2965118	Day3	Day5	OK	2.05153	1.95186	-0.07185	-0.0664246	0.9286	0.973264	no
NOP16	NOP16	NOP16	chr5:175810939-175815763	Day3	Day5	OK	44.8521	21.0982	-1.08806	-2.80312	0.00025	0.00241844	yes
NOP2	NOP2	NOP2	chr12:6666036-6677480	Day3	Day5	OK	32.296	20.9961	-0.621235	-1.67674	0.0209	0.0878162	no
NOP56	NOP56	NOP56	chr20:2633177-2639039	Day3	Day5	OK	193.639	112.737	-0.78041	-2.27881	0.00505	0.0291594	yes
NOP58	NOP58	NOP58	chr2:203130514-203168384	Day3	Day5	OK	101.608	62.5518	-0.699891	-1.81231	0.01	0.0497664	yes
NOS1	NOS1	NOS1	chr12:117645946-117799607	Day3	Day5	NOTEST	0.119609	0.023937	-2.32101	0	1	1	no
NOS1AP	NOS1AP	NOS1AP	chr1:162039580-162339813	Day3	Day5	OK	2.46328	2.26856	-0.118806	-0.242305	0.7315	0.886952	no
NOS2	NOS2	NOS2	chr17:26083791-26127555	Day3	Day5	OK	1.20036	17.1001	3.83246	8.44364	5e-05	0.000595537	yes
NOS3	NOS3	NOS3	chr7:150688143-150721586	Day3	Day5	OK	1.81637	1.33884	-0.440075	-0.825705	0.3463	0.602302	no
NOSIP	NOSIP	NOSIP	chr19:50058967-50083803	Day3	Day5	OK	60.1212	52.3277	-0.200297	-0.757378	0.47945	0.72235	no
NOSTRIN	NOSTRIN	NOSTRIN	chr2:169643048-169721849	Day3	Day5	OK	0.796126	0.902695	0.181242	0.247462	0.70725	0.873439	no
NOTCH1	NOTCH1	NOTCH1	chr9:139388895-139440238	Day3	Day5	OK	13.1554	9.21535	-0.513548	-1.55524	0.0597	0.191289	no
NOTCH2	NOTCH2	NOTCH2	chr1:120454175-120612317	Day3	Day5	OK	11.3076	23.9083	1.08022	2.66471	5e-05	0.000595537	yes
NOTCH2NL	NOTCH2NL	NOTCH2NL	chr1:145209110-145285912	Day3	Day5	OK	2.17553	5.55942	1.35357	2.80827	0.00015	0.0015665	yes
NOTCH3	NOTCH3	NOTCH3	chr19:15270443-15311792	Day3	Day5	OK	56.0346	40.0716	-0.483738	-1.54137	0.07305	0.221595	no
NOTCH4	NOTCH4	NOTCH4	chr6_ssto_hap7:3506268-3539573	Day3	Day5	OK	0.595276	0.364669	-0.706973	-0.943986	0.2194	0.457959	no
NOTO	NOTO	NOTO	chr2:73429385-73438340	Day3	Day5	NOTEST	0.0121471	0.00906153	-0.422782	0	1	1	no
NOTUM	NOTUM	NOTUM	chr17:79910382-79919057	Day3	Day5	OK	2.42333	5.42273	1.16203	3.20198	0.0103	0.0510189	no
NOV	NOV	NOV	chr8:120428551-120436678	Day3	Day5	OK	0.288018	0.515246	0.839106	1.17504	0.1052	0.284778	no
NOVA1	NOVA1	NOVA1	chr14:26915088-27066960	Day3	Day5	OK	10.2221	13.5491	0.406499	0.743131	0.23845	0.48108	no
NOVA2	NOVA2	NOVA2	chr19:46442770-46476657	Day3	Day5	OK	14.4034	9.22527	-0.642742	-1.988	0.0456	0.15714	no
NOX1	NOX1	NOX1	chrX:100098312-100129334	Day3	Day5	NOTEST	0.168713	0.152213	-0.148483	0	1	1	no
NOX3	NOX3	NOX3	chr6:155716501-155777037	Day3	Day5	NOTEST	0	0.0287806	inf	0	1	1	no
NOX4	NOX4	NOX4	chr11:89057521-89322779	Day3	Day5	OK	0.700626	1.50496	1.10301	1.71778	0.0052	0.0298199	yes
NOX5	NOX5	NOX5	chr15:69116302-69564544	Day3	Day5	NOTEST	0	0	0	0	1	1	no
NOXA1	NOXA1	NOXA1	chr9:140317846-140335901	Day3	Day5	OK	0.205418	0.298352	0.538448	0.676038	0.4907	0.730986	no
NOXO1	NOXO1	NOXO1	chr16:2028917-2031440	Day3	Day5	OK	1.56502	0.351416	-2.15492	-3.40232	0.00105	0.00812241	yes
NOXRED1	NOXRED1	NOXRED1	chr14:77860364-77889399	Day3	Day5	OK	0.229271	0.43643	0.928697	1.1534	0.10875	0.291319	no
NPAS1	NPAS1	NPAS1	chr19:47524142-47549017	Day3	Day5	OK	3.69284	3.00284	-0.298404	-0.75707	0.469	0.714137	no
NPAS2	NPAS2	NPAS2	chr2:101436612-101613287	Day3	Day5	OK	0.295812	0.23851	-0.310633	-0.445192	0.5511	0.77665	no
NPAS3	NPAS3	NPAS3	chr14:33408458-34273382	Day3	Day5	NOTEST	0.0301028	0.159977	2.40989	0	1	1	no
NPAS4	NPAS4	NPAS4	chr11:66188474-66194177	Day3	Day5	OK	0.962887	1.56469	0.700436	1.2925	0.095	0.265512	no
NPAT	NPAT	NPAT	chr11:108028118-108093365	Day3	Day5	OK	6.89155	5.61151	-0.29644	-0.674584	0.29125	0.543222	no
NPB	NPB	NPB	chr17:79860071-79869340	Day3	Day5	OK	3.82994	2.05816	-0.895967	-0.902945	0.57715	0.794753	no
NPBWR1	NPBWR1	NPBWR1	chr8:53852467-53853454	Day3	Day5	OK	0.434067	0.033864	-3.68009	-2.59818	0.1156	0.3031	no
NPBWR2	NPBWR2	NPBWR2	chr20:62737182-62738184	Day3	Day5	NOTEST	0	0	0	0	1	1	no
NPC1	NPC1	NPC1	chr18:21083461-21166581	Day3	Day5	OK	9.8179	12.1749	0.310429	0.729042	0.30055	0.553365	no
NPC1L1	NPC1L1	NPC1L1	chr7:44552134-44580914	Day3	Day5	NOTEST	0.173673	0.0373648	-2.21662	0	1	1	no
NPC2	NPC2	NPC2	chr14:74946642-74960084	Day3	Day5	OK	160.165	164.109	0.0350946	0.0932043	0.89475	0.960406	no
NPDC1	NPDC1	NPDC1	chr9:139933908-139940676	Day3	Day5	OK	24.9154	17.1067	-0.542475	-1.88094	0.08275	0.24143	no
NPEPL1	NPEPL1	NPEPL1	chr20:57226308-57290900	Day3	Day5	OK	8.16208	6.20543	-0.395405	-0.376186	0.6323	0.830096	no
NPEPPS	NPEPPS	NPEPPS	chr17:45608443-45700642	Day3	Day5	OK	35.5424	45.053	0.342084	0.884884	0.1996	0.432232	no
NPFF	NPFF	NPFF	chr12:53900473-53901422	Day3	Day5	OK	1.17432	0.787852	-0.575822	-1.01691	0.3604	0.615648	no
NPFFR1	NPFFR1	NPFFR1	chr10:72014712-72043450	Day3	Day5	NOTEST	0.0734249	0.0219454	-1.74235	0	1	1	no
NPFFR2	NPFFR2	NPFFR2	chr4:72897520-73013918	Day3	Day5	OK	0.531537	0.49724	-0.0962269	-0.119186	0.85015	0.942279	no
NPHP1	NPHP1	NPHP1	chr2:110880913-110962639	Day3	Day5	OK	3.16643	3.54003	0.160904	0.293615	0.65195	0.841769	no
NPHP3	NPHP3	NPHP3	chr3:132276981-132593050	Day3	Day5	OK	2.68985	3.2744	0.283704	0.290783	0.67275	0.853515	no
NPHP3-ACAD11	NPHP3-ACAD11	NPHP3-ACAD11	chr3:132276981-132593050	Day3	Day5	OK	0.920905	1.35728	0.559595	0.427305	0.5255	0.756979	no
NPHP3-AS1	NPHP3-AS1	NPHP3-AS1	chr3:132276981-132593050	Day3	Day5	NOTEST	0.0340049	0.0251019	-0.437946	0	1	1	no
NPHP4	NPHP4	NPHP4	chr1:5922869-6161253	Day3	Day5	OK	6.21112	4.81051	-0.368665	-0.879112	0.2867	0.538229	no
NPHS1	NPHS1	NPHS1	chr19:36316273-36342895	Day3	Day5	OK	0.30919	0.3748	0.277626	0.444369	0.567	0.787609	no
NPHS2	NPHS2	NPHS2	chr1:179334854-179545084	Day3	Day5	NOTEST	0.0656339	0	#NAME?	0	1	1	no
NPIP	NPIP	NPIP	chr16:15031299-15045931	Day3	Day5	OK	64.545	42.4421	-0.604811	-1.74969	0.0289	0.112316	no
NPIPL3	NPIPL3	NPIPL3	chr16:21413454-21436658	Day3	Day5	OK	20.8297	12.7429	-0.708944	-1.89232	0.01085	0.0531417	no
NPL	NPL	NPL	chr1:182758583-182799519	Day3	Day5	OK	0.844517	1.11442	0.400091	0.563517	0.3643	0.619457	no
NPLOC4	NPLOC4	NPLOC4	chr17:79523912-79604138	Day3	Day5	OK	22.897	20.5549	-0.15568	-0.435717	0.5592	0.782413	no
NPM1	NPM1	NPM1	chr5:170814707-170837888	Day3	Day5	OK	2110.41	1744.03	-0.275099	-0.466722	0.4744	0.718598	no
NPM2	NPM2	NPM2	chr8:21882353-21894408	Day3	Day5	NOTEST	0.102709	0.0224002	-2.19698	0	1	1	no
NPM3	NPM3	NPM3	chr10:103541081-103543170	Day3	Day5	OK	79.9176	54.5584	-0.550712	-1.88286	0.0545	0.179178	no
NPNT	NPNT	NPNT	chr4:106816596-106892828	Day3	Day5	NOTEST	0.146538	0.0974388	-0.58871	0	1	1	no
NPPA	NPPA	NPPA	chr1:11866206-11907840	Day3	Day5	NOTEST	0.253272	0.154094	-0.716874	0	1	1	no
NPPA-AS1	NPPA-AS1	NPPA-AS1	chr1:11866206-11907840	Day3	Day5	OK	0.734056	0.301108	-1.28561	-0.376602	0.6488	0.840136	no
NPPB	NPPB	NPPB	chr1:11917520-11918992	Day3	Day5	OK	4.29956	14.5034	1.75413	4.64553	0.0002	0.00200091	yes
NPPC	NPPC	NPPC	chr2:232786804-232791038	Day3	Day5	OK	0.668398	0.264676	-1.33648	-2.1839	0.1173	0.306087	no
NPR1	NPR1	NPR1	chr1:153651163-153666468	Day3	Day5	OK	0.534925	0.16582	-1.68972	-2.5215	0.00525	0.0300392	yes
NPR2	NPR2	NPR2	chr9:35792405-35812259	Day3	Day5	OK	5.28669	4.58184	-0.206438	-0.489355	0.5363	0.765409	no
NPR3	NPR3	NPR3	chr5:32710742-32791830	Day3	Day5	OK	0.121671	0.52452	2.10801	2.68204	0.0005	0.00438296	yes
NPRL2	NPRL2	NPRL2	chr3:50384918-50391496	Day3	Day5	OK	14.8422	11.8106	-0.329627	-0.798353	0.378	0.632413	no
NPRL3	NPRL3	NPRL3	chr16:127017-188697	Day3	Day5	OK	21.0612	11.4627	-0.877636	-1.81274	0.0243	0.0985225	no
NPS	NPS	NPS	chr10:129347612-129350935	Day3	Day5	NOTEST	0.0956965	0	#NAME?	0	1	1	no
NPSR1	NPSR1	NPSR1	chr7:34386123-34917944	Day3	Day5	NOTEST	0	0.0521179	inf	0	1	1	no
NPTN	NPTN	NPTN	chr15:73735498-73925753	Day3	Day5	OK	59.0764	56.0323	-0.0763247	-0.185977	0.76865	0.905739	no
NPTX1	NPTX1	NPTX1	chr17:78440632-78450404	Day3	Day5	OK	9.4297	0.397856	-4.5669	-8.39378	5e-05	0.000595537	yes
NPTX2	NPTX2	NPTX2	chr7:98246596-98259181	Day3	Day5	OK	40.1729	15.2313	-1.39918	-4.45769	5e-05	0.000595537	yes
NPTXR	NPTXR	NPTXR	chr22:39214455-39240017	Day3	Day5	OK	4.88527	1.74857	-1.48226	-3.46333	5e-05	0.000595537	yes
NPVF	NPVF	NPVF	chr7:25264190-25268105	Day3	Day5	NOTEST	0	0	0	0	1	1	no
NPW	NPW	NPW	chr16:2069520-2070756	Day3	Day5	OK	2.68338	2.04761	-0.390109	-0.98659	0.4448	0.693808	no
NPY	NPY	NPY	chr7:24323806-24331484	Day3	Day5	OK	2.22718	3.51419	0.657972	1.54552	0.23335	0.475172	no
NPY1R	NPY1R	NPY1R	chr4:164245116-164253947	Day3	Day5	OK	2.73473	1.69631	-0.689	-1.08338	0.07605	0.227625	no
NPY2R	NPY2R	NPY2R	chr4:156129780-156138228	Day3	Day5	OK	0.167681	0.590048	1.81511	2.36766	0.0005	0.00438296	yes
NPY5R	NPY5R	NPY5R	chr4:164265090-164273086	Day3	Day5	OK	1.05116	0.473874	-1.14941	-1.42907	0.03265	0.123012	no
NPY6R	NPY6R	NPY6R	chr5:137136881-137146439	Day3	Day5	NOTEST	0.013251	0.0120171	-0.141008	0	1	1	no
NQO1	NQO1	NQO1	chr16:69743303-69760533	Day3	Day5	OK	3.42932	3.57841	0.0613951	0.111599	0.8629	0.947717	no
NQO2	NQO2	NQO2	chr6:3000066-3019994	Day3	Day5	OK	34.3794	23.3755	-0.556544	-1.68793	0.06615	0.206149	no
NR0B1	NR0B1	NR0B1	chrX:30322538-30327495	Day3	Day5	NOTEST	0.0849366	0.0334496	-1.34439	0	1	1	no
NR0B2	NR0B2	NR0B2	chr1:27237974-27240567	Day3	Day5	NOTEST	0	0.00857758	inf	0	1	1	no
NR1D1	NR1D1	NR1D1	chr17:38218445-38256973	Day3	Day5	OK	2.68165	1.57574	-0.767097	-0.786792	0.3278	0.58307	no
NR1D2	NR1D2	NR1D2	chr3:23986750-24022109	Day3	Day5	OK	7.48488	8.04154	0.103493	0.229468	0.7167	0.878875	no
NR1H2	NR1H2	NR1H2	chr19:50879679-50886285	Day3	Day5	OK	22.6731	19.2119	-0.238977	-0.707946	0.40455	0.65687	no
NR1H3	NR1H3	NR1H3	chr11:47260852-47290584	Day3	Day5	OK	6.8347	6.52245	-0.0674647	-0.0931597	0.90385	0.96316	no
NR1H4	NR1H4	NR1H4	chr12:100867550-100957645	Day3	Day5	NOTEST	0.00586858	0.00913682	0.638681	0	1	1	no
NR1I2	NR1I2	NR1I2	chr3:119499330-119537332	Day3	Day5	NOTEST	0.163837	0.130976	-0.32295	0	1	1	no
NR1I3	NR1I3	NR1I3	chr1:161195832-161208000	Day3	Day5	OK	1.34013	1.30373	-0.0397266	-0.0276057	0.9642	0.986521	no
NR2C1	NR2C1	NR2C1	chr12:95414057-95467404	Day3	Day5	OK	19.298	22.3208	0.209937	0.457043	0.4777	0.720988	no
NR2C2	NR2C2	NR2C2	chr3:14984285-15106816	Day3	Day5	OK	8.24724	8.80573	0.094532	0.109268	0.8675	0.949441	no
NR2C2AP	NR2C2AP	NR2C2AP	chr19:19256375-19314238	Day3	Day5	OK	19.1581	14.3945	-0.412441	-0.58994	0.4139	0.665011	no
NR2E1	NR2E1	NR2E1	chr6:108487214-108510013	Day3	Day5	NOTEST	0.0471569	0.160151	1.7639	0	1	1	no
NR2E3	NR2E3	NR2E3	chr15:72102893-72110597	Day3	Day5	NOTEST	0.172924	0.143264	-0.271469	0	1	1	no
NR2F1	NR2F1	NR2F1	chr5:92919042-92929786	Day3	Day5	OK	3.89409	74.8097	4.26387	13.4686	5e-05	0.000595537	yes
NR2F2	NR2F2	NR2F2	chr15:96869156-96883492	Day3	Day5	OK	5.21788	38.9836	2.90133	6.69949	5e-05	0.000595537	yes
NR2F6	NR2F6	NR2F6	chr19:17342693-17356151	Day3	Day5	OK	84.3491	48.2897	-0.804658	-3.31728	0.00355	0.0219433	yes
NR3C1	NR3C1	NR3C1	chr5:142657495-142815077	Day3	Day5	NOTEST	0.0392787	0.0681472	0.794908	0	1	1	no
NR3C2	NR3C2	NR3C2	chr4:148999914-149363672	Day3	Day5	NOTEST	0.0742084	0.0781591	0.0748314	0	1	1	no
NR4A1	NR4A1	NR4A1	chr12:52416615-52453291	Day3	Day5	OK	9.41624	10.0849	0.0989715	0.253869	0.7483	0.895718	no
NR4A2	NR4A2	NR4A2	chr2:157180943-157189287	Day3	Day5	NOTEST	0.0337836	0.0722839	1.09735	0	1	1	no
NR4A3	NR4A3	NR4A3	chr9:102584136-102629173	Day3	Day5	OK	0.446504	1.57842	1.82174	2.82457	0.0005	0.00438296	yes
NR5A1	NR5A1	NR5A1	chr9:127243514-127269699	Day3	Day5	OK	0.317862	0.386659	0.28266	0.456753	0.6017	0.811714	no
NR5A2	NR5A2	NR5A2	chr1:199996769-200146550	Day3	Day5	NOTEST	0.0257452	0.021174	-0.282005	0	1	1	no
NR6A1	NR6A1	NR6A1	chr9:127284702-127533576	Day3	Day5	OK	60.9977	57.8968	-0.0752717	-0.228869	0.78175	0.911957	no
NRADDP	NRADDP	NRADDP	chr3:47053031-47054957	Day3	Day5	NOTEST	0.254208	0.124779	-1.02663	0	1	1	no
NRAP	NRAP	NRAP	chr10:115310589-115423805	Day3	Day5	NOTEST	0.0244902	0.0198349	-0.30416	0	1	1	no
NRARP	NRARP	NRARP	chr9:140194082-140196703	Day3	Day5	OK	20.2061	9.89547	-1.02995	-2.98471	0.0004	0.00363019	yes
NRAS	NRAS	NRAS	chr1:115247084-115259515	Day3	Day5	OK	40.8816	41.2313	0.0122901	0.0295192	0.96155	0.985511	no
NRBF2	NRBF2	NRBF2	chr10:64893006-64914786	Day3	Day5	OK	19.9713	16.8605	-0.244282	-0.618731	0.3987	0.65145	no
NRBP1	NRBP1	NRBP1	chr2:27651472-27665124	Day3	Day5	OK	94.1114	74.7818	-0.331681	-0.95594	0.20535	0.440345	no
NRBP2	NRBP2	NRBP2	chr8:144915754-144923146	Day3	Day5	OK	4.22417	5.57224	0.39959	0.95898	0.2114	0.448272	no
NRCAM	NRCAM	NRCAM	chr7:107788070-108096841	Day3	Day5	OK	18.4135	15.143	-0.282114	-0.657686	0.2893	0.541206	no
NRD1	NRD1	NRD1	chr1:52082545-52344609	Day3	Day5	OK	53.8286	49.6268	-0.117254	-0.220977	0.7347	0.88857	no
NREP	NREP	NREP	chr5:110834021-111312628	Day3	Day5	OK	275.35	277.66	0.0120523	0.0244494	0.96875	0.988407	no
NRF1	NRF1	NRF1	chr7:129251554-129396922	Day3	Day5	OK	9.70764	8.3358	-0.2198	-0.519788	0.45355	0.701676	no
NRG1	NRG1	NRG1	chr8:31497267-32622558	Day3	Day5	OK	9.82933	3.79641	-1.37246	-2.67389	0.0001	0.00109916	yes
NRG2	NRG2	NRG2	chr5:139226363-139422884	Day3	Day5	OK	0.425637	2.07716	2.28692	4.40516	5e-05	0.000595537	yes
NRG3	NRG3	NRG3	chr10:83635069-84746935	Day3	Day5	OK	1.34847	2.12557	0.656529	1.1607	0.0848	0.245949	no
NRG4	NRG4	NRG4	chr15:76234327-76304785	Day3	Day5	OK	1.73963	1.53288	-0.182541	-0.298274	0.6566	0.844135	no
NRGN	NRGN	NRGN	chr11:124609828-124617102	Day3	Day5	OK	8.39914	13.4006	0.673986	1.66556	0.05965	0.191179	no
NRIP1	NRIP1	NRIP1	chr21:16333555-16437126	Day3	Day5	OK	7.28826	23.4436	1.68555	3.90362	5e-05	0.000595537	yes
NRIP2	NRIP2	NRIP2	chr12:2934513-2944221	Day3	Day5	OK	1.12588	1.1664	0.0510154	0.0892556	0.9067	0.964631	no
NRIP3	NRIP3	NRIP3	chr11:9002122-9025596	Day3	Day5	OK	15.5733	7.80847	-0.995968	-2.11745	0.00235	0.0157505	yes
NRK	NRK	NRK	chrX:105066535-105202602	Day3	Day5	NOTEST	0.0152309	0.0174524	0.196423	0	1	1	no
NRL	NRL	NRL	chr14:24549315-24553832	Day3	Day5	OK	0.846714	0.537846	-0.654684	-1.08069	0.19985	0.432542	no
NRM	NRM	NRM	chr6_qbl_hap6:1948758-1951702	Day3	Day5	OK	38.7389	35.1316	-0.141012	-0.412364	0.61085	0.817136	no
NRN1	NRN1	NRN1	chr6:5998232-6007633	Day3	Day5	OK	0.391818	4.61689	3.55867	5.60292	5e-05	0.000595537	yes
NRN1L	NRN1L	NRN1L	chr16:67918780-67920271	Day3	Day5	OK	3.11189	0.784492	-1.98796	-4.1864	0.0023	0.0154774	yes
NRON	NRON	NRON	chr9:129089122-129269320	Day3	Day5	NOTEST	0.00895756	0.00291259	-1.6208	0	1	1	no
NRP1	NRP1	NRP1	chr10:33466418-33623833	Day3	Day5	OK	4.10956	2.52026	-0.705414	-1.21798	0.07705	0.229684	no
NRP2	NRP2	NRP2	chr2:206547223-206662857	Day3	Day5	OK	66.1657	50.2511	-0.396929	-0.880286	0.20025	0.43308	no
NRSN1	NRSN1	NRSN1	chr6:24126413-24147757	Day3	Day5	NOTEST	0.078903	0.139106	0.818032	0	1	1	no
NRSN2	NRSN2	NRSN2	chr20:327369-335512	Day3	Day5	OK	15.9152	16.6918	0.0687317	0.196092	0.81025	0.924792	no
NRTN	NRTN	NRTN	chr19:5823817-5828335	Day3	Day5	OK	13.0029	9.94964	-0.386119	-1.33846	0.2922	0.544263	no
NRXN1	NRXN1	NRXN1	chr2:50145642-51259674	Day3	Day5	OK	4.48568	2.72895	-0.71698	-1.4568	0.03265	0.123012	no
NRXN2	NRXN2	NRXN2	chr11:64373645-64490660	Day3	Day5	OK	13.2835	8.26317	-0.68487	-1.99186	0.0208	0.087502	no
NRXN3	NRXN3	NRXN3	chr14:78870092-80330760	Day3	Day5	OK	1.32192	1.77874	0.428215	0.764372	0.2397	0.482339	no
NS3BP	NS3BP	NS3BP	chr11:779453-780755	Day3	Day5	OK	1.81348	2.60925	0.524869	1.0469	0.2463	0.490258	no
NSA2	NSA2	NSA2	chr5:74063102-74072734	Day3	Day5	OK	113.848	117.985	0.0514941	0.156677	0.84765	0.940968	no
NSD1	NSD1	NSD1	chr5:176560079-176727214	Day3	Day5	OK	20.6168	15.3047	-0.429848	-1.05107	0.11425	0.300794	no
NSDHL	NSDHL	NSDHL	chrX:151999510-152037907	Day3	Day5	OK	26.5021	20.7351	-0.354034	-0.857173	0.22145	0.460634	no
NSF	NSF	NSF	chr17_ctg5_hap1:195720-458604	Day3	Day5	OK	16.2966	16.2106	-0.00763215	-0.0185411	0.97715	0.991376	no
NSFL1C	NSFL1C	NSFL1C	chr20:1422806-1448337	Day3	Day5	OK	21.1022	21.268	0.0112882	0.0300803	0.964	0.986483	no
NSFP1	NSFP1	NSFP1	chr17_ctg5_hap1:1524912-1574839	Day3	Day5	OK	9.10484	8.94375	-0.0257546	-0.0650781	0.94775	0.980659	no
NSL1	NSL1	NSL1	chr1:212899494-212965139	Day3	Day5	OK	4.22223	3.6465	-0.211494	-0.478369	0.4368	0.685944	no
NSMAF	NSMAF	NSMAF	chr8:59496063-59572404	Day3	Day5	OK	7.97139	8.28123	0.0550128	0.121845	0.84585	0.94006	no
NSMCE1	NSMCE1	NSMCE1	chr16:27236314-27301789	Day3	Day5	OK	16.012	20.3648	0.346925	0.795818	0.28915	0.540988	no
NSMCE2	NSMCE2	NSMCE2	chr8:126104082-126379367	Day3	Day5	OK	18.8553	24.0048	0.348348	0.883524	0.2447	0.488094	no
NSMCE4A	NSMCE4A	NSMCE4A	chr10:123716602-123734743	Day3	Day5	OK	53.9407	62.3846	0.209814	0.541302	0.43615	0.685211	no
NSRP1	NSRP1	NSRP1	chr17:28443833-28513486	Day3	Day5	OK	14.1684	11.725	-0.273087	-0.623036	0.34085	0.596647	no
NSUN2	NSUN2	NSUN2	chr5:6599351-6633473	Day3	Day5	OK	32.925	24.5415	-0.423962	-1.10581	0.1068	0.287682	no
NSUN3	NSUN3	NSUN3	chr3:93776765-93845630	Day3	Day5	OK	3.01594	4.23523	0.489836	0.516694	0.41785	0.668549	no
NSUN4	NSUN4	NSUN4	chr1:46805848-46830824	Day3	Day5	OK	4.26565	3.78264	-0.173372	-0.372044	0.57205	0.790959	no
NSUN5	NSUN5	NSUN5	chr7:72716513-72722864	Day3	Day5	OK	21.7499	16.4091	-0.406514	-1.07518	0.1483	0.357037	no
NSUN5P1	NSUN5P1	NSUN5P1	chr7:75039623-75115568	Day3	Day5	OK	19.1078	14.3257	-0.415557	-0.542309	0.556	0.78016	no
NSUN5P2	NSUN5P2	NSUN5P2	chr7:72349935-72425302	Day3	Day5	OK	16.2209	11.4051	-0.50818	-0.53775	0.5156	0.74952	no
NSUN6	NSUN6	NSUN6	chr10:18834263-18940550	Day3	Day5	OK	8.82188	8.04419	-0.133139	-0.29873	0.6594	0.845879	no
NSUN7	NSUN7	NSUN7	chr4:40751913-40812002	Day3	Day5	OK	3.47824	5.39326	0.632802	1.36443	0.0479	0.162927	no
NT5C	NT5C	NT5C	chr17:73106081-73127890	Day3	Day5	OK	72.9194	53.1247	-0.456921	-1.29584	0.1537	0.365813	no
NT5C1A	NT5C1A	NT5C1A	chr1:40124792-40137710	Day3	Day5	NOTEST	0	0	0	0	1	1	no
NT5C1B	NT5C1B	NT5C1B	chr2:18735988-18770846	Day3	Day5	NOTEST	0.00416371	0.00667393	0.680668	0	1	1	no
NT5C1B-RDH14	NT5C1B-RDH14	NT5C1B-RDH14	chr2:18735988-18770846	Day3	Day5	NOTEST	0.0431461	0.0759491	0.815802	0	1	1	no
NT5C2	NT5C2	NT5C2	chr10:104847773-104953063	Day3	Day5	OK	14.9151	21.7418	0.543699	1.29714	0.0436	0.151973	no
NT5C3	NT5C3	NT5C3	chr7:33053741-33102409	Day3	Day5	OK	19.6452	21.4569	0.127263	0.269566	0.6611	0.846741	no
NT5C3L	NT5C3L	NT5C3L	chr17:39981333-39992523	Day3	Day5	OK	66.6269	50.6491	-0.395568	-1.06302	0.14855	0.357462	no
NT5DC1	NT5DC1	NT5DC1	chr6:116421998-116566853	Day3	Day5	OK	16.6063	14.129	-0.233072	-0.549	0.3976	0.650506	no
NT5DC2	NT5DC2	NT5DC2	chr3:52529355-52569093	Day3	Day5	OK	307.084	202.1	-0.603566	-1.86589	0.0305	0.11687	no
NT5DC3	NT5DC3	NT5DC3	chr12:104166080-104234975	Day3	Day5	OK	3.58252	2.52138	-0.50676	-1.12333	0.10055	0.276427	no
NT5E	NT5E	NT5E	chr6:86159301-86205509	Day3	Day5	NOTEST	0.0175363	0.0144144	-0.282832	0	1	1	no
NT5M	NT5M	NT5M	chr17:17206679-17250977	Day3	Day5	OK	3.946	3.3927	-0.217959	-0.505731	0.58065	0.797178	no
NTAN1	NTAN1	NTAN1	chr16:15131714-15149833	Day3	Day5	OK	37.9889	36.6807	-0.0505569	-0.144335	0.8633	0.947899	no
NTF3	NTF3	NTF3	chr12:5541279-5604465	Day3	Day5	OK	7.6459	2.45483	-1.63906	-2.76789	0.0002	0.00200091	yes
NTF4	NTF4	NTF4	chr19:49564396-49567124	Day3	Day5	OK	1.41557	1.21828	-0.216534	-0.442531	0.6875	0.862046	no
NTHL1	NTHL1	NTHL1	chr16:2089815-2097867	Day3	Day5	OK	50.127	31.4534	-0.672371	-2.34324	0.0242	0.0981908	no
NTM	NTM	NTM	chr11:131240370-132206716	Day3	Day5	OK	3.27628	1.07411	-1.60891	-2.7837	0.0001	0.00109916	yes
NTN1	NTN1	NTN1	chr17:8924858-9147317	Day3	Day5	OK	5.05236	1.3806	-1.87166	-4.36974	5e-05	0.000595537	yes
NTN3	NTN3	NTN3	chr16:2521499-2524146	Day3	Day5	OK	0.387011	0.419098	0.114914	0.206166	0.8475	0.940909	no
NTN4	NTN4	NTN4	chr12:96051582-96184536	Day3	Day5	OK	0.374146	0.908042	1.27916	2.00019	0.0075	0.039748	yes
NTN5	NTN5	NTN5	chr19:49141271-49185502	Day3	Day5	NOTEST	0.18586	0.162297	-0.195581	0	1	1	no
NTNG1	NTNG1	NTNG1	chr1:107682628-108024475	Day3	Day5	NOTEST	0.0677604	0.138286	1.02914	0	1	1	no
NTNG2	NTNG2	NTNG2	chr9:135037333-135118220	Day3	Day5	OK	3.10306	0.703372	-2.14133	-4.61076	5e-05	0.000595537	yes
NTPCR	NTPCR	NTPCR	chr1:233086369-233114219	Day3	Day5	OK	42.4238	43.0847	0.0223008	0.0709821	0.9413	0.978425	no
NTRK1	NTRK1	NTRK1	chr1:156776034-156851642	Day3	Day5	OK	0.266154	0.681273	1.35597	1.29069	0.1684	0.38771	no
NTRK2	NTRK2	NTRK2	chr9:87283465-87638505	Day3	Day5	OK	18.4582	0.404351	-5.51251	-9.19619	5e-05	0.000595537	yes
NTRK3	NTRK3	NTRK3	chr15:88419987-88814297	Day3	Day5	OK	1.75883	2.82193	0.682069	1.32908	0.0672	0.208631	no
NTS	NTS	NTS	chr12:86268072-86276770	Day3	Day5	OK	0.0909637	0.764995	3.07209	2.77179	0.0029	0.0186297	yes
NTSR1	NTSR1	NTSR1	chr20:61340188-61394123	Day3	Day5	NOTEST	0.147554	0.125177	-0.237269	0	1	1	no
NTSR2	NTSR2	NTSR2	chr2:11798303-11810329	Day3	Day5	NOTEST	0	0	0	0	1	1	no
NUAK1	NUAK1	NUAK1	chr12:106457124-106533811	Day3	Day5	OK	4.57569	8.23	0.846902	2.10416	0.00525	0.0300392	yes
NUAK2	NUAK2	NUAK2	chr1:205271190-205290883	Day3	Day5	OK	32.9561	25.6683	-0.360562	-1.07341	0.17585	0.398702	no
NUB1	NUB1	NUB1	chr7:151038846-151075548	Day3	Day5	OK	17.7218	15.7931	-0.166229	-0.41411	0.5444	0.771397	no
NUBP1	NUBP1	NUBP1	chr16:10837697-10912621	Day3	Day5	OK	26.2451	23.3155	-0.170758	-0.455711	0.5866	0.801072	no
NUBP2	NUBP2	NUBP2	chr16:1832932-1839192	Day3	Day5	OK	44.2193	33.0208	-0.421302	-1.5071	0.14045	0.344177	no
NUBPL	NUBPL	NUBPL	chr14:32030590-32330429	Day3	Day5	OK	3.55956	4.37038	0.296058	0.553063	0.3742	0.628741	no
NUCB1	NUCB1	NUCB1	chr19:49403306-49426540	Day3	Day5	OK	48.5948	50.7466	0.0625094	0.202108	0.80825	0.923943	no
NUCB2	NUCB2	NUCB2	chr11:17298285-17353070	Day3	Day5	OK	25.7908	37.2643	0.530939	1.3649	0.0546	0.179385	no
NUCKS1	NUCKS1	NUCKS1	chr1:205681946-205719372	Day3	Day5	OK	176.889	179.519	0.0212914	0.0413395	0.94905	0.981252	no
NUDC	NUDC	NUDC	chr1:27248223-27272887	Day3	Day5	OK	138.17	101.524	-0.444622	-1.55117	0.09885	0.273269	no
NUDCD1	NUDCD1	NUDCD1	chr8:110253147-110346350	Day3	Day5	OK	14.5589	13.4272	-0.116745	-0.262808	0.6673	0.850042	no
NUDCD2	NUDCD2	NUDCD2	chr5:162880585-162887143	Day3	Day5	OK	51.4161	58.3865	0.183416	0.546433	0.5058	0.742025	no
NUDCD3	NUDCD3	NUDCD3	chr7:44421964-44530385	Day3	Day5	OK	15.8929	13.8863	-0.194726	-0.530098	0.4677	0.713097	no
NUDT1	NUDT1	NUDT1	chr7:2281856-2290780	Day3	Day5	OK	96.9224	77.3719	-0.325021	-0.896143	0.24785	0.491767	no
NUDT10	NUDT10	NUDT10	chrX:51075082-51080377	Day3	Day5	OK	21.4582	16.726	-0.359437	-0.941211	0.216	0.454239	no
NUDT11	NUDT11	NUDT11	chrX:51232862-51239459	Day3	Day5	OK	32.3419	27.7552	-0.220646	-0.578925	0.40985	0.661502	no
NUDT12	NUDT12	NUDT12	chr5:102884555-102898490	Day3	Day5	OK	7.85885	10.082	0.359393	0.802025	0.20895	0.445137	no
NUDT13	NUDT13	NUDT13	chr10:74870209-74891581	Day3	Day5	OK	1.78521	1.6917	-0.0776176	-0.135711	0.8534	0.943384	no
NUDT14	NUDT14	NUDT14	chr14:105639275-105647660	Day3	Day5	OK	41.2002	28.6796	-0.522625	-1.94973	0.10675	0.287659	no
NUDT15	NUDT15	NUDT15	chr13:48611702-48621282	Day3	Day5	OK	44.4498	39.3669	-0.175194	-0.46273	0.5212	0.75396	no
NUDT16	NUDT16	NUDT16	chr3:131100514-131107674	Day3	Day5	OK	12.7958	14.0531	0.13522	0.240136	0.71395	0.877252	no
NUDT16L1	NUDT16L1	NUDT16L1	chr16:4743693-4745860	Day3	Day5	OK	26.2091	23.2117	-0.175215	-0.487815	0.55845	0.781972	no
NUDT16P1	NUDT16P1	NUDT16P1	chr3:130745693-131100319	Day3	Day5	OK	1.93277	2.12972	0.139998	0.197842	0.7621	0.902539	no
NUDT17	NUDT17	NUDT17	chr1:145575987-145589435	Day3	Day5	OK	2.45569	2.56031	0.0601905	0.0299542	0.9708	0.989086	no
NUDT18	NUDT18	NUDT18	chr8:21964382-21966932	Day3	Day5	OK	0.809528	0.919837	0.184298	0.338031	0.72665	0.884649	no
NUDT19	NUDT19	NUDT19	chr19:33182866-33204702	Day3	Day5	OK	1.98739	2.642	0.410749	0.797654	0.2839	0.534936	no
NUDT2	NUDT2	NUDT2	chr9:34329503-34343711	Day3	Day5	OK	19.3032	20.4501	0.0832707	0.178953	0.79795	0.919788	no
NUDT21	NUDT21	NUDT21	chr16:56463047-56485261	Day3	Day5	OK	85.4342	67.6382	-0.336975	-0.768572	0.2208	0.459755	no
NUDT22	NUDT22	NUDT22	chr11:63993737-63997488	Day3	Day5	OK	18.7798	14.5519	-0.367973	-0.916234	0.27505	0.52461	no
NUDT3	NUDT3	NUDT3	chr6:34254972-34393902	Day3	Day5	OK	24.2281	18.6216	-0.379706	-0.155489	0.83665	0.936958	no
NUDT4	NUDT4	NUDT4	chr12:93771700-93797024	Day3	Day5	OK	3.66102	4.38173	0.259255	0.263296	0.6692	0.851658	no
NUDT4P1	NUDT4P1	NUDT4P1	chr12:93771700-93797024	Day3	Day5	OK	17.4154	21.2945	0.290119	0.595722	0.3497	0.605052	no
NUDT5	NUDT5	NUDT5	chr10:12171639-12292589	Day3	Day5	OK	88.6299	67.7568	-0.387428	-0.686077	0.43125	0.680772	no
NUDT6	NUDT6	NUDT6	chr4:123747862-123844159	Day3	Day5	OK	13.397	13.0087	-0.0424395	-0.0409663	0.9527	0.982391	no
NUDT7	NUDT7	NUDT7	chr16:77756388-77776157	Day3	Day5	OK	6.69674	9.18377	0.455628	0.797728	0.2158	0.454054	no
NUDT8	NUDT8	NUDT8	chr11:67395408-67397408	Day3	Day5	OK	7.66592	3.63257	-1.07747	-1.99415	0.0205	0.0867131	no
NUDT9	NUDT9	NUDT9	chr4:88343727-88380606	Day3	Day5	OK	6.26996	5.26046	-0.253268	-0.506777	0.4348	0.684108	no
NUDT9P1	NUDT9P1	NUDT9P1	chr10:92911760-92912837	Day3	Day5	NOTEST	0.0780909	0.113975	0.545493	0	1	1	no
NUF2	NUF2	NUF2	chr1:163291722-163325553	Day3	Day5	OK	18.9563	32.1573	0.762469	1.68216	0.0073	0.0388832	yes
NUFIP1	NUFIP1	NUFIP1	chr13:45513383-45563613	Day3	Day5	OK	7.95001	5.78617	-0.458348	-0.996416	0.1246	0.318011	no
NUFIP2	NUFIP2	NUFIP2	chr17:27582853-27621166	Day3	Day5	OK	19.1087	26.8128	0.488693	1.11897	0.07545	0.226443	no
NUMA1	NUMA1	NUMA1	chr11:71709957-71823822	Day3	Day5	OK	42.0256	36.527	-0.202308	-0.475483	0.5611	0.783582	no
NUMB	NUMB	NUMB	chr14:73741917-73925286	Day3	Day5	OK	11.5943	15.5713	0.425478	1.0215	0.1206	0.311617	no
NUMBL	NUMBL	NUMBL	chr19:41171811-41196556	Day3	Day5	OK	8.60163	8.10626	-0.0855745	-0.237129	0.7697	0.906368	no
NUP107	NUP107	NUP107	chr12:69080730-69136473	Day3	Day5	OK	57.653	47.0303	-0.293805	-0.762357	0.26795	0.51634	no
NUP133	NUP133	NUP133	chr1:229577043-229644088	Day3	Day5	OK	27.9705	24.7656	-0.17557	-0.457902	0.50535	0.741775	no
NUP153	NUP153	NUP153	chr6:17615268-17706818	Day3	Day5	OK	28.0719	25.2886	-0.150636	-0.364739	0.573	0.791822	no
NUP155	NUP155	NUP155	chr5:37291940-37371197	Day3	Day5	OK	21.8693	17.5368	-0.318519	-0.754498	0.243	0.48612	no
NUP160	NUP160	NUP160	chr11:47799669-47870057	Day3	Day5	OK	43.1469	29.1049	-0.567996	-1.42722	0.03605	0.132442	no
NUP188	NUP188	NUP188	chr9:131707808-131769374	Day3	Day5	OK	34.4264	23.9776	-0.521827	-1.31968	0.05935	0.190507	no
NUP205	NUP205	NUP205	chr7:135242661-135333499	Day3	Day5	OK	39.9274	36.8186	-0.116944	-0.295712	0.66065	0.846493	no
NUP210	NUP210	NUP210	chr3:13357736-13461809	Day3	Day5	OK	12.0231	13.0478	0.118003	0.338434	0.6578	0.844943	no
NUP210L	NUP210L	NUP210L	chr1:153965167-154127592	Day3	Day5	NOTEST	0.00267368	0.0256761	3.26353	0	1	1	no
NUP210P1	NUP210P1	NUP210P1	chr3:126380923-126390782	Day3	Day5	NOTEST	0	0	0	0	1	1	no
NUP214	NUP214	NUP214	chr9:134000980-134109091	Day3	Day5	OK	12.0445	9.20072	-0.388555	-1.01288	0.14755	0.355814	no
NUP35	NUP35	NUP35	chr2:183989082-184026408	Day3	Day5	OK	19.5684	15.0107	-0.382534	-0.913369	0.1996	0.432232	no
NUP37	NUP37	NUP37	chr12:102467972-102512361	Day3	Day5	OK	38.5321	39.3902	0.0317789	0.0847022	0.90755	0.96507	no
NUP43	NUP43	NUP43	chr6:150045456-150067688	Day3	Day5	OK	24.8561	20.2839	-0.293268	-0.730198	0.27535	0.524935	no
NUP50	NUP50	NUP50	chr22:45559725-45583890	Day3	Day5	OK	39.1589	30.7891	-0.346921	-0.831096	0.19705	0.428813	no
NUP54	NUP54	NUP54	chr4:77035816-77069655	Day3	Day5	OK	49.9576	37.7958	-0.40248	-1.00844	0.12875	0.324966	no
NUP62	NUP62	NUP62	chr19:50392913-50437193	Day3	Day5	OK	59.1706	41.6366	-0.507027	-1.39798	0.0687	0.212095	no
NUP62CL	NUP62CL	NUP62CL	chrX:106366656-106449670	Day3	Day5	OK	1.88467	2.86372	0.603581	0.901259	0.1521	0.363251	no
NUP85	NUP85	NUP85	chr17:73201596-73231854	Day3	Day5	OK	36.1528	26.0808	-0.471121	-1.37366	0.08605	0.24827	no
NUP88	NUP88	NUP88	chr17:5289345-5342471	Day3	Day5	OK	32.694	26.7227	-0.290959	-0.355633	0.62905	0.828093	no
NUP93	NUP93	NUP93	chr16:56764016-56878861	Day3	Day5	OK	49.2421	41.4905	-0.24711	-0.659291	0.35065	0.605854	no
NUP98	NUP98	NUP98	chr11:3696239-3847601	Day3	Day5	OK	22.0942	17.6671	-0.322601	-0.713447	0.2971	0.549596	no
NUPL1	NUPL1	NUPL1	chr13:25875665-25916561	Day3	Day5	OK	22.697	21.7905	-0.0587977	-0.136888	0.8284	0.93299	no
NUPL2	NUPL2	NUPL2	chr7:23221445-23240630	Day3	Day5	OK	17.1853	16.7468	-0.0372925	-0.0909815	0.8973	0.961224	no
NUPR1	NUPR1	NUPR1	chr16:28548661-28550495	Day3	Day5	NOTEST	0.159763	0.219275	0.456812	0	1	1	no
NUS1	NUS1	NUS1	chr6:117996616-118031886	Day3	Day5	OK	29.7397	23.153	-0.361187	-0.862754	0.1747	0.397095	no
NUSAP1	NUSAP1	NUSAP1	chr15:41624891-41673248	Day3	Day5	OK	94.2183	107.175	0.18589	0.424449	0.4938	0.733392	no
NUTF2	NUTF2	NUTF2	chr16:67862059-67905219	Day3	Day5	OK	276.713	235.305	-0.233858	-0.509047	0.4735	0.717705	no
NVL	NVL	NVL	chr1:224415035-224517891	Day3	Day5	OK	17.605	13.3075	-0.403749	-0.962405	0.1518	0.362659	no
NWD1	NWD1	NWD1	chr19:16830786-16928774	Day3	Day5	NOTEST	0.133615	0.151154	0.177936	0	1	1	no
NXF1	NXF1	NXF1	chr11:62559597-62572964	Day3	Day5	OK	31.4553	23.3679	-0.428777	-1.10052	0.12645	0.321046	no
NXF2	NXF2	NXF2	chrX:101502093-101581634	Day3	Day5	OK	0.183712	0.467165	1.34649	1.78433	0.02105	0.0882479	no
NXF2B	NXF2B	NXF2B	chrX:101615315-101694929	Day3	Day5	OK	0.207642	0.565998	1.4467	1.82496	0.02085	0.0876743	no
NXF3	NXF3	NXF3	chrX:102330749-102348022	Day3	Day5	NOTEST	0	0.00503581	inf	0	1	1	no
NXF4	NXF4	NXF4	chrX:101804892-101826621	Day3	Day5	NOTEST	0.0101305	0.0108891	0.104181	0	1	1	no
NXF5	NXF5	NXF5	chrX:101087084-101112549	Day3	Day5	NOTEST	0.0187616	0.0582434	1.63431	0	1	1	no
NXN	NXN	NXN	chr17:702552-882998	Day3	Day5	OK	57.489	49.6052	-0.212795	-0.616005	0.4247	0.674907	no
NXNL1	NXNL1	NXNL1	chr19:17566233-17571725	Day3	Day5	NOTEST	0.0228518	0.0353875	0.630931	0	1	1	no
NXNL2	NXNL2	NXNL2	chr9:91150015-91190704	Day3	Day5	NOTEST	0.179281	0.18291	0.0289121	0	1	1	no
NXPH1	NXPH1	NXPH1	chr7:8473584-8792593	Day3	Day5	NOTEST	0.0133664	0.0086324	-0.630781	0	1	1	no
NXPH2	NXPH2	NXPH2	chr2:139426726-139537811	Day3	Day5	OK	3.87324	1.8759	-1.04596	-1.91197	0.00695	0.0374045	yes
NXPH3	NXPH3	NXPH3	chr17:47653297-47661171	Day3	Day5	OK	2.38361	2.14091	-0.154927	-0.354521	0.6484	0.839977	no
NXPH4	NXPH4	NXPH4	chr12:57610577-57620232	Day3	Day5	OK	1.18667	1.44487	0.284019	0.584609	0.5844	0.799636	no
NXT1	NXT1	NXT1	chr20:23331372-23335408	Day3	Day5	OK	19.2326	20.2117	0.0716347	0.211838	0.82095	0.929643	no
NXT2	NXT2	NXT2	chrX:108779009-108787927	Day3	Day5	OK	7.25107	6.57669	-0.140831	-0.271059	0.6427	0.836318	no
NYAP1	NYAP1	NYAP1	chr7:100081549-100092422	Day3	Day5	OK	3.52363	4.37206	0.311251	0.834547	0.3673	0.622162	no
NYAP2	NYAP2	NYAP2	chr2:226265601-226518734	Day3	Day5	NOTEST	0.128466	0.147522	0.199542	0	1	1	no
NYNRIN	NYNRIN	NYNRIN	chr14:24867991-24888494	Day3	Day5	OK	7.35454	4.66331	-0.657281	-1.7493	0.02275	0.0935817	no
NYX	NYX	NYX	chrX:41306712-41334905	Day3	Day5	NOTEST	0.00466546	0.0407106	3.12531	0	1	1	no
O3FAR1	O3FAR1	O3FAR1	chr10:95326421-95349829	Day3	Day5	OK	0.145253	0.365736	1.33224	1.6864	0.01545	0.0698406	no
OAF	OAF	OAF	chr11:120081746-120100650	Day3	Day5	OK	1.2892	1.76332	0.451817	0.865959	0.33105	0.586446	no
OAS1	OAS1	OAS1	chr12:113344738-113357712	Day3	Day5	NOTEST	0.0975829	0.0360123	-1.43814	0	1	1	no
OAS2	OAS2	OAS2	chr12:113416273-113449528	Day3	Day5	NOTEST	0.0591374	0.0248044	-1.25347	0	1	1	no
OAS3	OAS3	OAS3	chr12:113376248-113411054	Day3	Day5	NOTEST	0.145794	0.0593796	-1.29589	0	1	1	no
OASL	OASL	OASL	chr12:121458094-121476780	Day3	Day5	NOTEST	0.0245833	0	#NAME?	0	1	1	no
OAT	OAT	OAT	chr10:126085871-126107545	Day3	Day5	OK	16.7294	15.2993	-0.128922	-0.286738	0.65365	0.84271	no
OAZ1	OAZ1	OAZ1	chr19:2269519-2273487	Day3	Day5	OK	407.389	381.022	-0.0965354	-0.326811	0.72915	0.885916	no
OAZ2	OAZ2	OAZ2	chr15:64979772-64995462	Day3	Day5	OK	101.015	105.12	0.0574678	0.163202	0.8305	0.934099	no
OAZ3	OAZ3	OAZ3	chr1:151732122-151743806	Day3	Day5	OK	6.33923	5.66556	-0.16209	-0.111478	0.88375	0.955908	no
OBFC1	OBFC1	OBFC1	chr10:105637317-105678045	Day3	Day5	OK	1.97968	2.45399	0.309859	0.659515	0.33725	0.593167	no
OBFC2A	OBFC2A	OBFC2A	chr2:192542797-192553248	Day3	Day5	OK	0.436908	0.578943	0.406093	0.543655	0.3953	0.648556	no
OBFC2B	OBFC2B	OBFC2B	chr12:56618124-56623638	Day3	Day5	OK	49.8768	35.7334	-0.481096	-1.43066	0.08645	0.249113	no
OBP2A	OBP2A	OBP2A	chr9:138437984-138441815	Day3	Day5	NOTEST	0	0	0	0	1	1	no
OBP2B	OBP2B	OBP2B	chr9:136080665-136084628	Day3	Day5	NOTEST	0	0	0	0	1	1	no
OBSCN	OBSCN	OBSCN	chr1:228395860-228566575	Day3	Day5	OK	3.73179	2.84148	-0.393224	-1.15808	0.15285	0.364433	no
OBSL1	OBSL1	OBSL1	chr2:220415449-220436268	Day3	Day5	OK	14.4203	13.5588	-0.0888787	-0.272761	0.75745	0.90006	no
OC90	OC90	OC90	chr8:133036466-133071627	Day3	Day5	NOTEST	0	0	0	0	1	1	no
OCA2	OCA2	OCA2	chr15:28000022-28344458	Day3	Day5	OK	0.531264	0.391657	-0.439839	-0.677281	0.3779	0.632311	no
OCEL1	OCEL1	OCEL1	chr19:17337054-17340028	Day3	Day5	OK	9.04078	7.89533	-0.195446	-0.517242	0.6004	0.810771	no
OCIAD1	OCIAD1	OCIAD1	chr4:48833059-48863834	Day3	Day5	OK	54.8231	59.1138	0.108711	0.24595	0.6909	0.864479	no
OCIAD2	OCIAD2	OCIAD2	chr4:48887404-48908815	Day3	Day5	OK	34.7226	49.3966	0.508539	1.10862	0.09885	0.273269	no
OCLM	OCLM	OCLM	chr1:185703682-186446655	Day3	Day5	OK	0.863537	1.22395	0.503214	0.0575066	0.73455	0.888537	no
OCLN	OCLN	OCLN	chr5:68788118-68853931	Day3	Day5	OK	4.82506	3.18067	-0.601219	-1.26373	0.0439	0.152733	no
OCM	OCM	OCM	chr7:5920428-5925994	Day3	Day5	NOTEST	0.110311	0.0269859	-2.0313	0	1	1	no
OCM2	OCM2	OCM2	chr7:97614012-97619416	Day3	Day5	NOTEST	0.0296652	0.0694093	1.22636	0	1	1	no
OCRL	OCRL	OCRL	chrX:128674251-128726530	Day3	Day5	OK	8.6016	10.8273	0.331991	0.773947	0.23045	0.472316	no
ODAM	ODAM	ODAM	chr4:71062243-71070293	Day3	Day5	NOTEST	0	0.0183832	inf	0	1	1	no
ODC1	ODC1	ODC1	chr2:10580507-10588453	Day3	Day5	OK	302.955	300.008	-0.0140994	-0.0376131	0.95975	0.984831	no
ODF1	ODF1	ODF1	chr8:103563847-103573245	Day3	Day5	NOTEST	0	0	0	0	1	1	no
ODF2	ODF2	ODF2	chr9:131217433-131263571	Day3	Day5	OK	15.5677	22.5849	0.536805	1.36855	0.0567	0.184204	no
ODF2L	ODF2L	ODF2L	chr1:86812506-86862025	Day3	Day5	OK	9.83307	10.6979	0.121616	0.269279	0.6639	0.848288	no
ODF3	ODF3	ODF3	chr11:196760-200258	Day3	Day5	NOTEST	0.0213916	0.0122674	-0.802212	0	1	1	no
ODF3B	ODF3B	ODF3B	chr22:50968837-50971008	Day3	Day5	OK	0.753406	1.25943	0.741275	1.59903	0.206	0.441272	no
ODF3L1	ODF3L1	ODF3L1	chr15:76016318-76085024	Day3	Day5	NOTEST	0.0114528	0.0267967	1.22636	0	1	1	no
ODF3L2	ODF3L2	ODF3L2	chr19:463345-474983	Day3	Day5	NOTEST	0.0896332	0.175635	0.970472	0	1	1	no
ODF4	ODF4	ODF4	chr17:8243187-8249363	Day3	Day5	NOTEST	0	0	0	0	1	1	no
ODZ1	ODZ1	ODZ1	chrX:123509755-124097666	Day3	Day5	NOTEST	0.03909	0.0925662	1.24369	0	1	1	no
ODZ2	ODZ2	ODZ2	chr5:166711842-167691162	Day3	Day5	OK	1.90253	1.90015	-0.00180463	-0.00405245	0.99465	0.997731	no
ODZ3	ODZ3	ODZ3	chr4:183245136-183724177	Day3	Day5	OK	10.224	12.9828	0.344644	0.897478	0.1953	0.426419	no
ODZ4	ODZ4	ODZ4	chr11:78364327-79151695	Day3	Day5	OK	12.2172	18.5744	0.604405	1.53853	0.03315	0.124414	no
OFD1	OFD1	OFD1	chrX:13752831-13787480	Day3	Day5	OK	9.75995	8.80889	-0.147913	-0.353168	0.6005	0.810839	no
OGDH	OGDH	OGDH	chr7:44646120-44748669	Day3	Day5	OK	29.9132	26.1278	-0.195198	-0.518077	0.4786	0.721719	no
OGDHL	OGDHL	OGDHL	chr10:50942686-50970425	Day3	Day5	OK	0.772904	0.39239	-0.978001	-1.55667	0.0415	0.146663	no
OGFOD1	OGFOD1	OGFOD1	chr16:56485423-56511407	Day3	Day5	OK	23.143	18.3362	-0.335881	-0.849261	0.2149	0.452886	no
OGFOD2	OGFOD2	OGFOD2	chr12:123459353-123464588	Day3	Day5	OK	6.43403	4.95294	-0.377436	-0.966263	0.283	0.534173	no
OGFR	OGFR	OGFR	chr20:61436176-61445352	Day3	Day5	OK	10.9209	7.72598	-0.499305	-1.51334	0.1175	0.306411	no
OGFRL1	OGFRL1	OGFRL1	chr6:71998476-72011973	Day3	Day5	OK	3.176	5.81183	0.871783	1.78491	0.02095	0.0879578	no
OGG1	OGG1	OGG1	chr3:9791627-9811668	Day3	Day5	OK	25.6457	17.1533	-0.580229	-1.4314	0.10375	0.282206	no
OGN	OGN	OGN	chr9:95059639-95432547	Day3	Day5	NOTEST	0.0244279	0.0153923	-0.666321	0	1	1	no
OGT	OGT	OGT	chrX:70430034-70948962	Day3	Day5	OK	40.5711	47.0478	0.213675	0.179991	0.7931	0.917048	no
OIP5	OIP5	OIP5	chr15:41601465-41624819	Day3	Day5	OK	30.3191	27.9319	-0.118312	-0.32346	0.6836	0.859779	no
OIP5-AS1	OIP5-AS1	OIP5-AS1	chr15:41576200-41591795	Day3	Day5	OK	40.9054	38.1028	-0.102394	-0.262759	0.70085	0.870253	no
OIT3	OIT3	OIT3	chr10:74653338-74692787	Day3	Day5	NOTEST	0.0284738	0.0239043	-0.252367	0	1	1	no
OLA1	OLA1	OLA1	chr2:174937174-175113365	Day3	Day5	OK	45.0342	47.1829	0.0672443	0.148085	0.80455	0.922549	no
OLAH	OLAH	OLAH	chr10:15085894-15115851	Day3	Day5	OK	0.416712	0.518349	0.314874	0.372552	0.5517	0.776955	no
OLFM1	OLFM1	OLFM1	chr9:137967088-138013030	Day3	Day5	OK	25.0926	9.65037	-1.37861	-3.27986	5e-05	0.000595537	yes
OLFM2	OLFM2	OLFM2	chr19:9964393-10047070	Day3	Day5	OK	32.3401	23.9581	-0.432808	-1.36907	0.1319	0.330495	no
OLFM3	OLFM3	OLFM3	chr1:102268126-102462790	Day3	Day5	OK	8.25599	11.2238	0.443049	0.908157	0.12305	0.315531	no
OLFM4	OLFM4	OLFM4	chr13:53602875-53626196	Day3	Day5	NOTEST	0.0166671	0.0155529	-0.099824	0	1	1	no
OLFML1	OLFML1	OLFML1	chr11:7506599-7532606	Day3	Day5	NOTEST	0.0884149	0.101856	0.204177	0	1	1	no
OLFML2A	OLFML2A	OLFML2A	chr9:127539436-127577159	Day3	Day5	OK	2.68479	1.70003	-0.659247	-1.42795	0.05345	0.176671	no
OLFML2B	OLFML2B	OLFML2B	chr1:161952981-161993644	Day3	Day5	OK	2.02219	2.77739	0.457812	0.975427	0.2196	0.458002	no
OLFML3	OLFML3	OLFML3	chr1:114522029-114524875	Day3	Day5	OK	34.3609	8.154	-2.07519	-5.26322	5e-05	0.000595537	yes
OLIG1	OLIG1	OLIG1	chr21:34442449-34444728	Day3	Day5	NOTEST	0.00816918	0.0060196	-0.440524	0	1	1	no
OLIG2	OLIG2	OLIG2	chr21:34398215-34401503	Day3	Day5	NOTEST	0.203503	0.145798	-0.481085	0	1	1	no
OLIG3	OLIG3	OLIG3	chr6:137813335-137815531	Day3	Day5	OK	4.60955	0.897103	-2.36128	-4.33957	5e-05	0.000595537	yes
OLR1	OLR1	OLR1	chr12:10310898-10324790	Day3	Day5	NOTEST	0	0.01145	inf	0	1	1	no
OMA1	OMA1	OMA1	chr1:58946390-59012446	Day3	Day5	OK	5.43609	3.36534	-0.691817	-1.34147	0.0576	0.186367	no
OMD	OMD	OMD	chr9:95059639-95432547	Day3	Day5	NOTEST	0.00484771	0.0168812	1.80004	0	1	1	no
OMG	OMG	OMG	chr17:29421944-29704695	Day3	Day5	NOTEST	0.0219297	0.0516785	1.23668	0	1	1	no
OMP	OMP	OMP	chr11:76777991-76837198	Day3	Day5	NOTEST	0	0.0924585	inf	0	1	1	no
ONECUT1	ONECUT1	ONECUT1	chr15:53049352-53082209	Day3	Day5	OK	0.104045	0.294815	1.50261	1.84425	0.04185	0.147621	no
ONECUT2	ONECUT2	ONECUT2	chr18:55102916-55158530	Day3	Day5	OK	0.215289	0.686035	1.672	2.78837	0.00015	0.0015665	yes
ONECUT3	ONECUT3	ONECUT3	chr19:1753661-1775444	Day3	Day5	NOTEST	0	0.192735	inf	0	1	1	no
OOEP	OOEP	OOEP	chr6:74078279-74079515	Day3	Day5	NOTEST	0	0.0280743	inf	0	1	1	no
OPA1	OPA1	OPA1	chr3:193310932-193415600	Day3	Day5	OK	22.5396	21.4035	-0.0746109	-0.175857	0.7847	0.913088	no
OPA3	OPA3	OPA3	chr19:46031024-46088122	Day3	Day5	OK	5.43268	4.37903	-0.311053	-0.606548	0.37945	0.63366	no
OPALIN	OPALIN	OPALIN	chr10:98102974-98119092	Day3	Day5	NOTEST	0.0393377	0.0165482	-1.24924	0	1	1	no
OPCML	OPCML	OPCML	chr11:132284874-133402403	Day3	Day5	NOTEST	0.043697	0.134605	1.62312	0	1	1	no
OPHN1	OPHN1	OPHN1	chrX:67262185-67653299	Day3	Day5	OK	3.42486	3.66854	0.0991591	0.223211	0.735	0.888778	no
OPLAH	OPLAH	OPLAH	chr8:145106166-145115584	Day3	Day5	OK	3.04152	2.04686	-0.57138	-1.42717	0.11925	0.309347	no
OPN1LW	OPN1LW	OPN1LW	chrX:153409724-153424507	Day3	Day5	NOTEST	0.0236054	0	#NAME?	0	1	1	no
OPN1MW	OPN1MW,OPN1MW2	OPN1MW,OPN1MW2	chrX:153485202-153523564	Day3	Day5	NOTEST	0	0	0	0	1	1	no
OPN1MW2	OPN1MW2	OPN1MW2	chrX:153485202-153523564	Day3	Day5	LOWDATA	0	0	0	0	1	1	no
OPN1SW	OPN1SW	OPN1SW	chr7:128379345-128415844	Day3	Day5	OK	1.28923	1.61807	0.327768	0.0486239	0.8786	0.953728	no
OPN3	OPN3	OPN3	chr1:241695433-241803701	Day3	Day5	OK	15.7858	15.3405	-0.0412871	-0.0524693	0.9418	0.978631	no
OPN4	OPN4	OPN4	chr10:88414313-88426216	Day3	Day5	NOTEST	0	0	0	0	1	1	no
OPN5	OPN5	OPN5	chr6:47749774-47794116	Day3	Day5	NOTEST	0.00344187	0.0268414	2.9632	0	1	1	no
OPRD1	OPRD1	OPRD1	chr1:29138653-29190208	Day3	Day5	OK	0.991906	1.69446	0.772552	1.66066	0.11385	0.300099	no
OPRK1	OPRK1	OPRK1	chr8:54138275-54164194	Day3	Day5	OK	2.23876	0.16049	-3.80214	-5.86501	5e-05	0.000595537	yes
OPRL1	OPRL1	OPRL1	chr20:62711470-62731996	Day3	Day5	OK	0.960664	1.18779	0.306182	0.547433	0.48805	0.728953	no
OPRM1	OPRM1	OPRM1	chr6:154331630-154677900	Day3	Day5	NOTEST	0	0	0	0	1	1	no
OPTC	OPTC	OPTC	chr1:203463270-203478077	Day3	Day5	OK	1.86499	0.481944	-1.95223	-3.30452	0.0009	0.0071278	yes
OPTN	OPTN	OPTN	chr10:13142081-13180276	Day3	Day5	OK	3.12436	4.15972	0.412926	0.823476	0.21005	0.446579	no
OR10A2	OR10A2	OR10A2	chr11:6890985-6891897	Day3	Day5	NOTEST	0	0.021511	inf	0	1	1	no
OR10A3	OR10A3	OR10A3	chr11:7960122-7961067	Day3	Day5	NOTEST	0.01067	0	#NAME?	0	1	1	no
OR10A4	OR10A4	OR10A4	chr11:6897855-6898850	Day3	Day5	NOTEST	0	0.00912005	inf	0	1	1	no
OR10A5	OR10A5	OR10A5	chr11:6866913-6867867	Day3	Day5	NOTEST	0	0	0	0	1	1	no
OR10A6	OR10A6	OR10A6	chr11:7949264-7950209	Day3	Day5	NOTEST	0	0	0	0	1	1	no
OR10A7	OR10A7	OR10A7	chr12:55614808-55615759	Day3	Day5	NOTEST	0	0	0	0	1	1	no
OR10AD1	OR10AD1	OR10AD1	chr12:48596121-48597075	Day3	Day5	NOTEST	0.067258	0.173092	1.36377	0	1	1	no
OR10AG1	OR10AG1	OR10AG1	chr11:55735033-55735939	Day3	Day5	NOTEST	0	0.00957861	inf	0	1	1	no
OR10C1	OR10C1	OR10C1	chr6_ssto_hap7:748247-749286	Day3	Day5	NOTEST	0	0	0	0	1	1	no
OR10G2	OR10G2	OR10G2	chr14:22102065-22102998	Day3	Day5	NOTEST	0	0	0	0	1	1	no
OR10G3	OR10G3	OR10G3	chr14:22037933-22038875	Day3	Day5	NOTEST	0	0	0	0	1	1	no
OR10G4	OR10G4	OR10G4	chr11:123886281-123887217	Day3	Day5	NOTEST	0	0	0	0	1	1	no
OR10G7	OR10G7	OR10G7	chr11:123908772-123909708	Day3	Day5	NOTEST	0	0	0	0	1	1	no
OR10G8	OR10G8	OR10G8	chr11:123900329-123901265	Day3	Day5	NOTEST	0	0	0	0	1	1	no
OR10G9	OR10G9	OR10G9	chr11:123893719-123894655	Day3	Day5	NOTEST	0	0	0	0	1	1	no
OR10H1	OR10H1	OR10H1	chr19:15917816-15918936	Day3	Day5	NOTEST	0	0	0	0	1	1	no
OR10H2	OR10H2	OR10H2	chr19:15838833-15839862	Day3	Day5	NOTEST	0	0	0	0	1	1	no
OR10H3	OR10H3	OR10H3	chr19:15852202-15853153	Day3	Day5	NOTEST	0	0	0	0	1	1	no
OR10H4	OR10H4	OR10H4	chr19:16059817-16060768	Day3	Day5	NOTEST	0	0	0	0	1	1	no
OR10H5	OR10H5	OR10H5	chr19:15904858-15905806	Day3	Day5	NOTEST	0	0	0	0	1	1	no
OR10J1	OR10J1	OR10J1	chr1:159409511-159410600	Day3	Day5	NOTEST	0	0	0	0	1	1	no
OR10J3	OR10J3	OR10J3	chr1:159283459-159284449	Day3	Day5	NOTEST	0	0	0	0	1	1	no
OR10J5	OR10J5	OR10J5	chr1:159504867-159505797	Day3	Day5	NOTEST	0	0	0	0	1	1	no
OR10K1	OR10K1	OR10K1	chr1:158435351-158436293	Day3	Day5	NOTEST	0	0	0	0	1	1	no
OR10K2	OR10K2	OR10K2	chr1:158389717-158390656	Day3	Day5	NOTEST	0	0	0	0	1	1	no
OR10P1	OR10P1	OR10P1	chr12:56030675-56031617	Day3	Day5	NOTEST	0	0	0	0	1	1	no
OR10Q1	OR10Q1	OR10Q1	chr11:57995353-57996390	Day3	Day5	NOTEST	0	0	0	0	1	1	no
OR10R2	OR10R2	OR10R2	chr1:158449667-158450675	Day3	Day5	NOTEST	0	0	0	0	1	1	no
OR10S1	OR10S1	OR10S1	chr11:123847402-123848398	Day3	Day5	NOTEST	0	0	0	0	1	1	no
OR10T2	OR10T2	OR10T2	chr1:158368311-158369256	Day3	Day5	NOTEST	0	0	0	0	1	1	no
OR10V1	OR10V1	OR10V1	chr11:59480388-59481318	Day3	Day5	NOTEST	0	0	0	0	1	1	no
OR10V2P	OR10V2P	OR10V2P	chr11:59516284-59517054	Day3	Day5	NOTEST	0	0.0973943	inf	0	1	1	no
OR10W1	OR10W1	OR10W1	chr11:58034263-58035732	Day3	Day5	NOTEST	0	0	0	0	1	1	no
OR10X1	OR10X1	OR10X1	chr1:158548708-158549689	Day3	Day5	NOTEST	0	0	0	0	1	1	no
OR10Z1	OR10Z1	OR10Z1	chr1:158576228-158577170	Day3	Day5	NOTEST	0	0	0	0	1	1	no
OR11A1	OR11A1	OR11A1	chr6_ssto_hap7:733812-736041	Day3	Day5	NOTEST	0.00343572	0	#NAME?	0	1	1	no
OR11G2	OR11G2	OR11G2	chr14:20665494-20666532	Day3	Day5	NOTEST	0	0	0	0	1	1	no
OR11H1	OR11H1	OR11H1	chr22:16448823-16449804	Day3	Day5	NOTEST	0	0	0	0	1	1	no
OR11H12	OR11H12	OR11H12	chr14:19377593-19378574	Day3	Day5	NOTEST	0	0	0	0	1	1	no
OR11H2	OR11H2	OR11H2	chr14:20181062-20182491	Day3	Day5	NOTEST	0	0	0	0	1	1	no
OR11H4	OR11H4	OR11H4	chr14:20710950-20711925	Day3	Day5	NOTEST	0	0	0	0	1	1	no
OR11H6	OR11H6	OR11H6	chr14:20691868-20692861	Day3	Day5	NOTEST	0	0	0	0	1	1	no
OR11L1	OR11L1	OR11L1	chr1:248004229-248005198	Day3	Day5	NOTEST	0	0	0	0	1	1	no
OR12D2	OR12D2	OR12D2	chr6_ssto_hap7:704941-705974	Day3	Day5	NOTEST	0	0	0	0	1	1	no
OR12D3	OR12D3	OR12D3	chr6_ssto_hap7:681845-683714	Day3	Day5	NOTEST	0	0.00428444	inf	0	1	1	no
OR13A1	OR13A1	OR13A1	chr10:45798101-45811056	Day3	Day5	OK	0.262557	0.216242	-0.279988	-0.354515	0.63855	0.833821	no
OR13C2	OR13C2	OR13C2	chr9:107366951-107367908	Day3	Day5	NOTEST	0	0	0	0	1	1	no
OR13C3	OR13C3	OR13C3	chr9:107298050-107299094	Day3	Day5	NOTEST	0	0	0	0	1	1	no
OR13C4	OR13C4	OR13C4	chr9:107288533-107289490	Day3	Day5	NOTEST	0	0	0	0	1	1	no
OR13C5	OR13C5	OR13C5	chr9:107360737-107361694	Day3	Day5	NOTEST	0	0	0	0	1	1	no
OR13C8	OR13C8	OR13C8	chr9:107331448-107332411	Day3	Day5	NOTEST	0	0	0	0	1	1	no
OR13C9	OR13C9	OR13C9	chr9:107379528-107380485	Day3	Day5	NOTEST	0	0	0	0	1	1	no
OR13D1	OR13D1	OR13D1	chr9:107456702-107457743	Day3	Day5	NOTEST	0.0321649	0.00859231	-1.90437	0	1	1	no
OR13F1	OR13F1	OR13F1	chr9:107266543-107267503	Day3	Day5	NOTEST	0	0	0	0	1	1	no
OR13G1	OR13G1	OR13G1	chr1:247835419-247836343	Day3	Day5	NOTEST	0.0115615	0.0184175	0.671744	0	1	1	no
OR13H1	OR13H1	OR13H1	chrX:130678047-130678974	Day3	Day5	NOTEST	0.028353	0.0212389	-0.416792	0	1	1	no
OR13J1	OR13J1	OR13J1	chr9:35869459-35870398	Day3	Day5	NOTEST	0.015421	0.0307293	0.994724	0	1	1	no
OR14A16	OR14A16	OR14A16	chr1:247978101-247979031	Day3	Day5	NOTEST	0	0	0	0	1	1	no
OR14C36	OR14C36	OR14C36	chr1:248512076-248513015	Day3	Day5	NOTEST	0	0	0	0	1	1	no
OR14I1	OR14I1	OR14I1	chr1:248844669-248845605	Day3	Day5	NOTEST	0	0	0	0	1	1	no
OR14J1	OR14J1	OR14J1	chr6_ssto_hap7:615420-616386	Day3	Day5	NOTEST	0	0	0	0	1	1	no
OR1A1	OR1A1	OR1A1	chr17:3118914-3119844	Day3	Day5	NOTEST	0	0	0	0	1	1	no
OR1A2	OR1A2	OR1A2	chr17:3100812-3101742	Day3	Day5	NOTEST	0	0	0	0	1	1	no
OR1B1	OR1B1	OR1B1	chr9:125390857-125391814	Day3	Day5	NOTEST	0	0.0104574	inf	0	1	1	no
OR1C1	OR1C1	OR1C1	chr1:247920763-247921708	Day3	Day5	NOTEST	0	0	0	0	1	1	no
OR1D2	OR1D2	OR1D2	chr17:2995351-2996290	Day3	Day5	NOTEST	0	0	0	0	1	1	no
OR1D4	OR1D4	OR1D4	chr17:3143969-3144559	Day3	Day5	NOTEST	0	0	0	0	1	1	no
OR1D5	OR1D5	OR1D5	chr17:2965962-2966901	Day3	Day5	NOTEST	0	0	0	0	1	1	no
OR1E1	OR1E1	OR1E1	chr17:3300759-3301704	Day3	Day5	NOTEST	0	0	0	0	1	1	no
OR1E2	OR1E2	OR1E2	chr17:3336163-3337135	Day3	Day5	NOTEST	0.0127655	0	#NAME?	0	1	1	no
OR1F1	OR1F1	OR1F1	chr16:3254246-3255185	Day3	Day5	NOTEST	0.015421	0.0102426	-0.590312	0	1	1	no
OR1F2P	OR1F2P	OR1F2P	chr16:3265561-3266546	Day3	Day5	NOTEST	0	0.0292454	inf	0	1	1	no
OR1G1	OR1G1	OR1G1	chr17:3029903-3030845	Day3	Day5	NOTEST	0.042684	0.139185	1.70524	0	1	1	no
OR1I1	OR1I1	OR1I1	chr19:15197876-15198944	Day3	Day5	NOTEST	0	0	0	0	1	1	no
OR1J1	OR1J1	OR1J1	chr9:125239236-125240205	Day3	Day5	NOTEST	0	0	0	0	1	1	no
OR1J2	OR1J2	OR1J2	chr9:125273080-125274022	Day3	Day5	NOTEST	0	0	0	0	1	1	no
OR1J4	OR1J4	OR1J4	chr9:125281419-125282361	Day3	Day5	NOTEST	0	0	0	0	1	1	no
OR1K1	OR1K1	OR1K1	chr9:125562401-125563352	Day3	Day5	NOTEST	0.0151726	0	#NAME?	0	1	1	no
OR1L1	OR1L1	OR1L1	chr9:125423994-125424927	Day3	Day5	NOTEST	0	0	0	0	1	1	no
OR1L3	OR1L3	OR1L3	chr9:125437408-125438383	Day3	Day5	NOTEST	0	0	0	0	1	1	no
OR1L4	OR1L4	OR1L4	chr9:125486268-125487204	Day3	Day5	NOTEST	0	0	0	0	1	1	no
OR1L6	OR1L6	OR1L6	chr9:125512126-125513062	Day3	Day5	NOTEST	0.0294103	0	#NAME?	0	1	1	no
OR1L8	OR1L8	OR1L8	chr9:125329826-125330756	Day3	Day5	NOTEST	0	0.028545	inf	0	1	1	no
OR1M1	OR1M1	OR1M1	chr19:9203920-9204862	Day3	Day5	NOTEST	0	0	0	0	1	1	no
OR1N1	OR1N1	OR1N1	chr9:125288636-125289572	Day3	Day5	NOTEST	0.0154843	0	#NAME?	0	1	1	no
OR1N2	OR1N2	OR1N2	chr9:125315448-125316441	Day3	Day5	NOTEST	0	0	0	0	1	1	no
OR1Q1	OR1Q1	OR1Q1	chr9:125377016-125377961	Day3	Day5	NOTEST	0	0	0	0	1	1	no
OR1S1	OR1S1	OR1S1	chr11:57982216-57983194	Day3	Day5	NOTEST	0	0	0	0	1	1	no
OR1S2	OR1S2	OR1S2	chr11:57970675-57971653	Day3	Day5	NOTEST	0	0	0	0	1	1	no
OR2A1	OR2A1	OR2A1	chr7:144015217-144016150	Day3	Day5	NOTEST	0.0284581	0.0476094	0.742407	0	1	1	no
OR2A12	OR2A12	OR2A12	chr7:143792200-143793133	Day3	Day5	NOTEST	0	0.0181895	inf	0	1	1	no
OR2A14	OR2A14	OR2A14	chr7:143826205-143827138	Day3	Day5	NOTEST	0	0	0	0	1	1	no
OR2A2	OR2A2	OR2A2	chr7:143806675-143807632	Day3	Day5	NOTEST	0.0110373	0.00937481	-0.235525	0	1	1	no
OR2A20P	OR2A20P	OR2A20P	chr7:143996465-143997598	Day3	Day5	OK	0.475016	0.330214	-0.524573	-0.350434	0.602	0.811848	no
OR2A25	OR2A25	OR2A25	chr7:143771312-143772245	Day3	Day5	NOTEST	0.011352	0.0282933	1.31752	0	1	1	no
OR2A4	OR2A4	OR2A4	chr6:131958441-132068550	Day3	Day5	NOTEST	0.0397333	0.0363791	-0.12724	0	1	1	no
OR2A5	OR2A5	OR2A5	chr7:143747494-143748430	Day3	Day5	NOTEST	0	0	0	0	1	1	no
OR2A7	OR2A7	OR2A7	chr7:143955788-143983096	Day3	Day5	NOTEST	0.0803767	0.0401736	-1.00053	0	1	1	no
OR2A9P	OR2A9P	OR2A9P	chr7:143996465-143997598	Day3	Day5	OK	0.876423	0.4538	-0.94957	-0.898265	0.2095	0.44582	no
OR2AE1	OR2AE1	OR2AE1	chr7:99473684-99474656	Day3	Day5	NOTEST	0	0	0	0	1	1	no
OR2AG1	OR2AG1	OR2AG1	chr11:6806247-6807245	Day3	Day5	NOTEST	0	0	0	0	1	1	no
OR2AG2	OR2AG2	OR2AG2	chr11:6789237-6790188	Day3	Day5	NOTEST	0.053194	0.0832083	0.645463	0	1	1	no
OR2AK2	OR2AK2	OR2AK2	chr1:248100492-248264224	Day3	Day5	NOTEST	0	0	0	0	1	1	no
OR2AT4	OR2AT4	OR2AT4	chr11:74799795-74800758	Day3	Day5	NOTEST	0	0	0	0	1	1	no
OR2B11	OR2B11	OR2B11	chr1:247614330-247615284	Day3	Day5	NOTEST	0	0	0	0	1	1	no
OR2B2	OR2B2	OR2B2	chr6:27878962-27880174	Day3	Day5	NOTEST	0	0	0	0	1	1	no
OR2B3	OR2B3	OR2B3	chr6_ssto_hap7:394868-395974	Day3	Day5	NOTEST	0	0	0	0	1	1	no
OR2B6	OR2B6	OR2B6	chr6:27925018-27925960	Day3	Day5	NOTEST	0.020764	0.0733556	1.82082	0	1	1	no
OR2C1	OR2C1	OR2C1	chr16:3405888-3406924	Day3	Day5	NOTEST	0.0272378	0.0224869	-0.276528	0	1	1	no
OR2C3	OR2C3	OR2C3	chr1:247687980-247697141	Day3	Day5	NOTEST	0	0	0	0	1	1	no
OR2D2	OR2D2	OR2D2	chr11:6912804-6913731	Day3	Day5	NOTEST	0.0117419	0	#NAME?	0	1	1	no
OR2D3	OR2D3	OR2D3	chr11:6942232-6943225	Day3	Day5	NOTEST	0.014363	0.00936241	-0.617401	0	1	1	no
OR2F1	OR2F1	OR2F1	chr7:143657019-143658108	Day3	Day5	NOTEST	0	0.00829185	inf	0	1	1	no
OR2F2	OR2F2	OR2F2	chr7:143632325-143633279	Day3	Day5	NOTEST	0	0	0	0	1	1	no
OR2G2	OR2G2	OR2G2	chr1:247751661-247752615	Day3	Day5	NOTEST	0	0	0	0	1	1	no
OR2G3	OR2G3	OR2G3	chr1:247768887-247769817	Day3	Day5	NOTEST	0	0	0	0	1	1	no
OR2G6	OR2G6	OR2G6	chr1:248684947-248685898	Day3	Day5	NOTEST	0	0	0	0	1	1	no
OR2H1	OR2H1	OR2H1	chr6_ssto_hap7:766763-772633	Day3	Day5	NOTEST	0.00573804	0.0151469	1.40039	0	1	1	no
OR2H2	OR2H2	OR2H2	chr6_qbl_hap6:859013-860076	Day3	Day5	OK	0.321951	0.418368	0.377933	0.49112	0.56695	0.787607	no
OR2J2	OR2J2	OR2J2	chr6_ssto_hap7:482199-483240	Day3	Day5	NOTEST	0	0	0	0	1	1	no
OR2J3	OR2J3	OR2J3	chr6_ssto_hap7:420552-421488	Day3	Day5	NOTEST	0	0	0	0	1	1	no
OR2K2	OR2K2	OR2K2	chr9:114089762-114090713	Day3	Day5	NOTEST	0	0	0	0	1	1	no
OR2L13	OR2L13	OR2L13	chr1:248100492-248264224	Day3	Day5	NOTEST	0	0.024712	inf	0	1	1	no
OR2L1P	OR2L1P	OR2L1P	chr1:248100492-248264224	Day3	Day5	NOTEST	0.0421657	0.0855569	1.02081	0	1	1	no
OR2L2	OR2L2	OR2L2	chr1:248100492-248264224	Day3	Day5	NOTEST	0	0.0142501	inf	0	1	1	no
OR2L3	OR2L3	OR2L3	chr1:248100492-248264224	Day3	Day5	NOTEST	0	0	0	0	1	1	no
OR2L8	OR2L8	OR2L8	chr1:248100492-248264224	Day3	Day5	NOTEST	0	0	0	0	1	1	no
OR2M1P	OR2M1P	OR2M1P	chr1:248285437-248286082	Day3	Day5	NOTEST	0	0	0	0	1	1	no
OR2M2	OR2M2	OR2M2	chr1:248343287-248344331	Day3	Day5	NOTEST	0	0	0	0	1	1	no
OR2M3	OR2M3	OR2M3	chr1:248366369-248367308	Day3	Day5	NOTEST	0	0	0	0	1	1	no
OR2M4	OR2M4	OR2M4	chr1:248402230-248403166	Day3	Day5	NOTEST	0	0	0	0	1	1	no
OR2M5	OR2M5	OR2M5	chr1:248308449-248309388	Day3	Day5	NOTEST	0	0	0	0	1	1	no
OR2M7	OR2M7	OR2M7	chr1:248486931-248487870	Day3	Day5	NOTEST	0	0	0	0	1	1	no
OR2S2	OR2S2	OR2S2	chr9:35957104-35958151	Day3	Day5	NOTEST	0	0	0	0	1	1	no
OR2T1	OR2T1	OR2T1	chr1:248569295-248570405	Day3	Day5	NOTEST	0	0	0	0	1	1	no
OR2T10	OR2T10	OR2T10	chr1:248756130-248757069	Day3	Day5	NOTEST	0	0	0	0	1	1	no
OR2T11	OR2T11	OR2T11	chr1:248789478-248790429	Day3	Day5	NOTEST	0	0	0	0	1	1	no
OR2T12	OR2T12	OR2T12	chr1:248457917-248458880	Day3	Day5	NOTEST	0	0.011572	inf	0	1	1	no
OR2T2	OR2T2	OR2T2	chr1:248616098-248617073	Day3	Day5	NOTEST	0	0	0	0	1	1	no
OR2T27	OR2T27	OR2T27	chr1:248813231-248814185	Day3	Day5	NOTEST	0	0	0	0	1	1	no
OR2T29	OR2T29	OR2T29	chr1:248721844-248722792	Day3	Day5	NOTEST	0	0	0	0	1	1	no
OR2T3	OR2T3	OR2T3	chr1:248636651-248637608	Day3	Day5	NOTEST	0	0	0	0	1	1	no
OR2T33	OR2T33	OR2T33	chr1:248436153-248437116	Day3	Day5	NOTEST	0	0	0	0	1	1	no
OR2T34	OR2T34	OR2T34	chr1:248737101-248738058	Day3	Day5	NOTEST	0	0	0	0	1	1	no
OR2T35	OR2T35	OR2T35	chr1:248801587-248802559	Day3	Day5	NOTEST	0	0	0	0	1	1	no
OR2T4	OR2T4	OR2T4	chr1:248524882-248525929	Day3	Day5	NOTEST	0	0	0	0	1	1	no
OR2T5	OR2T5	OR2T5	chr1:248651889-248652837	Day3	Day5	NOTEST	0	0	0	0	1	1	no
OR2T6	OR2T6	OR2T6	chr1:248550909-248551836	Day3	Day5	NOTEST	0	0	0	0	1	1	no
OR2T8	OR2T8	OR2T8	chr1:248084319-248085258	Day3	Day5	NOTEST	0	0.011726	inf	0	1	1	no
OR2V2	OR2V2	OR2V2	chr5:180581942-180582890	Day3	Day5	NOTEST	0	0	0	0	1	1	no
OR2W1	OR2W1	OR2W1	chr6_ssto_hap7:344879-385401	Day3	Day5	NOTEST	0	0	0	0	1	1	no
OR2W3	OR2W3	OR2W3	chr1:248058888-248059833	Day3	Day5	NOTEST	0	0.0178942	inf	0	1	1	no
OR2W5	OR2W5	OR2W5	chr1:247654369-247655711	Day3	Day5	NOTEST	0	0	0	0	1	1	no
OR2Y1	OR2Y1	OR2Y1	chr5:180166122-180167058	Day3	Day5	NOTEST	0	0	0	0	1	1	no
OR2Z1	OR2Z1	OR2Z1	chr19:8841390-8842335	Day3	Day5	NOTEST	0	0	0	0	1	1	no
OR3A1	OR3A1	OR3A1	chr17:3194928-3195876	Day3	Day5	NOTEST	0.0294052	0	#NAME?	0	1	1	no
OR3A2	OR3A2	OR3A2	chr17:3181183-3182268	Day3	Day5	NOTEST	0.0370905	0.122266	1.7209	0	1	1	no
OR3A3	OR3A3	OR3A3	chr17:3323861-3324827	Day3	Day5	NOTEST	0.0148732	0.0570733	1.94011	0	1	1	no
OR3A4P	OR3A4P	OR3A4P	chr17:3213538-3214740	Day3	Day5	NOTEST	0	0	0	0	1	1	no
OR4A15	OR4A15	OR4A15	chr11:55135359-55136394	Day3	Day5	NOTEST	0	0	0	0	1	1	no
OR4A16	OR4A16	OR4A16	chr11:55110676-55111663	Day3	Day5	NOTEST	0	0	0	0	1	1	no
OR4A47	OR4A47	OR4A47	chr11:48510344-48511274	Day3	Day5	NOTEST	0	0	0	0	1	1	no
OR4A5	OR4A5	OR4A5	chr11:51411377-51412448	Day3	Day5	NOTEST	0	0	0	0	1	1	no
OR4B1	OR4B1	OR4B1	chr11:48238361-48239291	Day3	Day5	NOTEST	0	0	0	0	1	1	no
OR4C11	OR4C11	OR4C11	chr11:55370829-55371874	Day3	Day5	NOTEST	0	0	0	0	1	1	no
OR4C12	OR4C12	OR4C12	chr11:50003008-50004071	Day3	Day5	NOTEST	0	0	0	0	1	1	no
OR4C13	OR4C13	OR4C13	chr11:49973942-49974971	Day3	Day5	NOTEST	0	0	0	0	1	1	no
OR4C15	OR4C15	OR4C15	chr11:55321782-55322895	Day3	Day5	NOTEST	0	0	0	0	1	1	no
OR4C16	OR4C16	OR4C16	chr11:55339603-55340536	Day3	Day5	NOTEST	0	0	0	0	1	1	no
OR4C3	OR4C3	OR4C3	chr11:48346492-48347482	Day3	Day5	NOTEST	0	0	0	0	1	1	no
OR4C45	OR4C45	OR4C45	chr11:48366899-48373999	Day3	Day5	NOTEST	0	0	0	0	1	1	no
OR4C46	OR4C46	OR4C46	chr11:51515281-51516211	Day3	Day5	NOTEST	0	0	0	0	1	1	no
OR4C6	OR4C6	OR4C6	chr11:55432642-55433572	Day3	Day5	NOTEST	0	0	0	0	1	1	no
OR4D1	OR4D1	OR4D1	chr17:56232514-56233447	Day3	Day5	NOTEST	0	0	0	0	1	1	no
OR4D10	OR4D10	OR4D10	chr11:59244902-59245838	Day3	Day5	NOTEST	0.0154843	0	#NAME?	0	1	1	no
OR4D11	OR4D11	OR4D11	chr11:59271048-59271984	Day3	Day5	NOTEST	0	0	0	0	1	1	no
OR4D2	OR4D2	OR4D2	chr17:56247016-56247940	Day3	Day5	NOTEST	0	0	0	0	1	1	no
OR4D5	OR4D5	OR4D5	chr11:123810323-123811280	Day3	Day5	NOTEST	0	0	0	0	1	1	no
OR4D6	OR4D6	OR4D6	chr11:59224433-59225378	Day3	Day5	NOTEST	0	0	0	0	1	1	no
OR4D9	OR4D9	OR4D9	chr11:59282385-59283330	Day3	Day5	NOTEST	0	0	0	0	1	1	no
OR4E2	OR4E2	OR4E2	chr14:22133296-22134238	Day3	Day5	NOTEST	0	0	0	0	1	1	no
OR4F15	OR4F15	OR4F15	chr15:102358389-102359328	Day3	Day5	NOTEST	0	0	0	0	1	1	no
OR4F16	OR4F16	OR4F16	chr5:180794287-180795226	Day3	Day5	NOTEST	0	0	0	0	1	1	no
OR4F17	OR4F17	OR4F17	chr19:110678-111596	Day3	Day5	NOTEST	0	0	0	0	1	1	no
OR4F21	OR4F21	OR4F21	chr8:116085-117024	Day3	Day5	NOTEST	0.015421	0	#NAME?	0	1	1	no
OR4F29	OR4F29	OR4F29	chr1:621095-622034	Day3	Day5	NOTEST	0.0112968	0.0180407	0.675339	0	1	1	no
OR4F4	OR4F4	OR4F4	chr15:102462344-102463262	Day3	Day5	NOTEST	0	0	0	0	1	1	no
OR4F5	OR4F5	OR4F5	chr1:69090-70008	Day3	Day5	NOTEST	0	0	0	0	1	1	no
OR4F6	OR4F6	OR4F6	chr15:102345922-102346861	Day3	Day5	NOTEST	0	0	0	0	1	1	no
OR4K1	OR4K1	OR4K1	chr14:20403766-20404842	Day3	Day5	NOTEST	0	0	0	0	1	1	no
OR4K13	OR4K13	OR4K13	chr14:20502002-20502917	Day3	Day5	NOTEST	0	0	0	0	1	1	no
OR4K14	OR4K14	OR4K14	chr14:20482419-20483352	Day3	Day5	NOTEST	0	0	0	0	1	1	no
OR4K15	OR4K15	OR4K15	chr14:20443677-20444724	Day3	Day5	NOTEST	0	0	0	0	1	1	no
OR4K17	OR4K17	OR4K17	chr14:20585565-20586597	Day3	Day5	NOTEST	0	0	0	0	1	1	no
OR4K2	OR4K2	OR4K2	chr14:20344426-20345371	Day3	Day5	NOTEST	0	0	0	0	1	1	no
OR4K5	OR4K5	OR4K5	chr14:20388765-20389737	Day3	Day5	NOTEST	0	0	0	0	1	1	no
OR4L1	OR4L1	OR4L1	chr14:20528203-20529142	Day3	Day5	NOTEST	0	0	0	0	1	1	no
OR4M1	OR4M1	OR4M1	chr14:20248481-20249423	Day3	Day5	NOTEST	0	0	0	0	1	1	no
OR4M2	OR4M2	OR4M2	chr15:22278031-22371088	Day3	Day5	NOTEST	0	0	0	0	1	1	no
OR4N2	OR4N2	OR4N2	chr14:20295607-20296531	Day3	Day5	NOTEST	0	0	0	0	1	1	no
OR4N3P	OR4N3P	OR4N3P	chr15:22413461-22414395	Day3	Day5	NOTEST	0	0	0	0	1	1	no
OR4N4	OR4N4	OR4N4	chr15:22382472-22383815	Day3	Day5	NOTEST	0	0	0	0	1	1	no
OR4N5	OR4N5	OR4N5	chr14:20611894-20612821	Day3	Day5	NOTEST	0	0	0	0	1	1	no
OR4P4	OR4P4	OR4P4	chr11:55405833-55406772	Day3	Day5	NOTEST	0	0	0	0	1	1	no
OR4Q3	OR4Q3	OR4Q3	chr14:20215586-20216528	Day3	Day5	NOTEST	0	0	0	0	1	1	no
OR4S1	OR4S1	OR4S1	chr11:48327774-48328704	Day3	Day5	NOTEST	0	0	0	0	1	1	no
OR4S2	OR4S2	OR4S2	chr11:55418379-55419315	Day3	Day5	NOTEST	0	0	0	0	1	1	no
OR4X1	OR4X1	OR4X1	chr11:48285412-48286330	Day3	Day5	NOTEST	0	0	0	0	1	1	no
OR4X2	OR4X2	OR4X2	chr11:48266655-48267567	Day3	Day5	NOTEST	0	0	0	0	1	1	no
OR51A2	OR51A2	OR51A2	chr11:4976001-4976943	Day3	Day5	NOTEST	0	0	0	0	1	1	no
OR51A4	OR51A4	OR51A4	chr11:4967388-4968330	Day3	Day5	NOTEST	0	0	0	0	1	1	no
OR51A7	OR51A7	OR51A7	chr11:4928599-4929538	Day3	Day5	NOTEST	0	0	0	0	1	1	no
OR51B2	OR51B2	OR51B2	chr11:5344527-5345582	Day3	Day5	NOTEST	0	0	0	0	1	1	no
OR51B4	OR51B4	OR51B4	chr11:5322243-5323176	Day3	Day5	NOTEST	0	0	0	0	1	1	no
OR51B5	OR51B5	OR51B5	chr11:5362112-5526882	Day3	Day5	NOTEST	0	0	0	0	1	1	no
OR51B6	OR51B6	OR51B6	chr11:5362112-5526882	Day3	Day5	NOTEST	0	0.0105085	inf	0	1	1	no
OR51D1	OR51D1	OR51D1	chr11:4660944-4662068	Day3	Day5	NOTEST	0	0	0	0	1	1	no
OR51E1	OR51E1	OR51E1	chr11:4665155-4676716	Day3	Day5	NOTEST	0	0	0	0	1	1	no
OR51E2	OR51E2	OR51E2	chr11:4701400-4719076	Day3	Day5	NOTEST	0.0755814	0.0698663	-0.113433	0	1	1	no
OR51F1	OR51F1	OR51F1	chr11:4790208-4791147	Day3	Day5	NOTEST	0	0	0	0	1	1	no
OR51F2	OR51F2	OR51F2	chr11:4842615-4843644	Day3	Day5	NOTEST	0	0	0	0	1	1	no
OR51G1	OR51G1	OR51G1	chr11:4944603-4945569	Day3	Day5	NOTEST	0	0	0	0	1	1	no
OR51G2	OR51G2	OR51G2	chr11:4935948-4936893	Day3	Day5	NOTEST	0	0	0	0	1	1	no
OR51I1	OR51I1	OR51I1	chr11:5362112-5526882	Day3	Day5	NOTEST	0.0140244	0	#NAME?	0	1	1	no
OR51I2	OR51I2	OR51I2	chr11:5362112-5526882	Day3	Day5	NOTEST	0	0	0	0	1	1	no
OR51L1	OR51L1	OR51L1	chr11:5020212-5021160	Day3	Day5	NOTEST	0	0	0	0	1	1	no
OR51M1	OR51M1	OR51M1	chr11:5362112-5526882	Day3	Day5	NOTEST	0	0.00888568	inf	0	1	1	no
OR51Q1	OR51Q1	OR51Q1	chr11:5362112-5526882	Day3	Day5	NOTEST	0	0	0	0	1	1	no
OR51S1	OR51S1	OR51S1	chr11:4869466-4870438	Day3	Day5	NOTEST	0	0	0	0	1	1	no
OR51T1	OR51T1	OR51T1	chr11:4903048-4904113	Day3	Day5	NOTEST	0	0	0	0	1	1	no
OR51V1	OR51V1	OR51V1	chr11:5220964-5221930	Day3	Day5	NOTEST	0	0	0	0	1	1	no
OR52A1	OR52A1	OR52A1	chr11:5172660-5173599	Day3	Day5	NOTEST	0	0	0	0	1	1	no
OR52A5	OR52A5	OR52A5	chr11:5152921-5153872	Day3	Day5	NOTEST	0	0	0	0	1	1	no
OR52B2	OR52B2	OR52B2	chr11:6190584-6191556	Day3	Day5	NOTEST	0	0	0	0	1	1	no
OR52B4	OR52B4	OR52B4	chr11:4388492-4389616	Day3	Day5	NOTEST	0	0	0	0	1	1	no
OR52B6	OR52B6	OR52B6	chr11:5602106-5603114	Day3	Day5	NOTEST	0.0281887	0.0097436	-1.53259	0	1	1	no
OR52D1	OR52D1	OR52D1	chr11:5362112-5526882	Day3	Day5	NOTEST	0.0131745	0	#NAME?	0	1	1	no
OR52E2	OR52E2	OR52E2	chr11:5079879-5080857	Day3	Day5	NOTEST	0	0	0	0	1	1	no
OR52E4	OR52E4	OR52E4	chr11:5905522-5906461	Day3	Day5	NOTEST	0	0	0	0	1	1	no
OR52E6	OR52E6	OR52E6	chr11:5862185-5863127	Day3	Day5	NOTEST	0.0307162	0	#NAME?	0	1	1	no
OR52E8	OR52E8	OR52E8	chr11:5877978-5878932	Day3	Day5	NOTEST	0	0	0	0	1	1	no
OR52H1	OR52H1	OR52H1	chr11:5565790-5566753	Day3	Day5	NOTEST	0.0149321	0	#NAME?	0	1	1	no
OR52I1	OR52I1	OR52I1	chr11:4615268-4616243	Day3	Day5	NOTEST	0.0118162	0.0374929	1.66586	0	1	1	no
OR52I2	OR52I2	OR52I2	chr11:4608020-4609135	Day3	Day5	NOTEST	0	0	0	0	1	1	no
OR52J3	OR52J3	OR52J3	chr11:5067755-5068691	Day3	Day5	NOTEST	0	0	0	0	1	1	no
OR52K1	OR52K1	OR52K1	chr11:4510108-4511138	Day3	Day5	NOTEST	0	0.0160485	inf	0	1	1	no
OR52K2	OR52K2	OR52K2	chr11:4470524-4471591	Day3	Day5	NOTEST	0.0131286	0.0153589	0.22636	0	1	1	no
OR52L1	OR52L1	OR52L1	chr11:6007121-6008215	Day3	Day5	NOTEST	0.0127295	0.014892	0.22636	0	1	1	no
OR52M1	OR52M1	OR52M1	chr11:4566420-4567374	Day3	Day5	NOTEST	0	0	0	0	1	1	no
OR52N1	OR52N1	OR52N1	chr11:5809083-5810046	Day3	Day5	NOTEST	0.0149321	0	#NAME?	0	1	1	no
OR52N2	OR52N2	OR52N2	chr11:5841565-5842531	Day3	Day5	NOTEST	0.0148732	0	#NAME?	0	1	1	no
OR52N4	OR52N4	OR52N4	chr11:5775922-5776959	Day3	Day5	NOTEST	0.200936	0.0654922	-1.61734	0	1	1	no
OR52N5	OR52N5	OR52N5	chr11:5798863-5799897	Day3	Day5	NOTEST	0	0	0	0	1	1	no
OR52R1	OR52R1	OR52R1	chr11:4824662-4825610	Day3	Day5	NOTEST	0	0	0	0	1	1	no
OR52W1	OR52W1	OR52W1	chr11:6220453-6221416	Day3	Day5	NOTEST	0.0124342	0.0100194	-0.311515	0	1	1	no
OR56A1	OR56A1	OR56A1	chr11:6047900-6048971	Day3	Day5	NOTEST	0	0.0152879	inf	0	1	1	no
OR56A3	OR56A3	OR56A3	chr11:5968576-5969524	Day3	Day5	NOTEST	0.0152339	0	#NAME?	0	1	1	no
OR56A4	OR56A4	OR56A4	chr11:6023280-6024378	Day3	Day5	NOTEST	0	0	0	0	1	1	no
OR56A5	OR56A5	OR56A5	chr11:5988782-5989724	Day3	Day5	NOTEST	0	0.0179671	inf	0	1	1	no
OR56B1	OR56B1	OR56B1	chr11:5757677-5758768	Day3	Day5	NOTEST	0.0383179	0.0229578	-0.739032	0	1	1	no
OR56B4	OR56B4	OR56B4	chr11:6129008-6129968	Day3	Day5	NOTEST	0.053324	0.0175383	-1.60428	0	1	1	no
OR5A1	OR5A1	OR5A1	chr11:59210641-59211589	Day3	Day5	NOTEST	0.0152339	0.0287186	0.914698	0	1	1	no
OR5A2	OR5A2	OR5A2	chr11:59189451-59190426	Day3	Day5	NOTEST	0	0	0	0	1	1	no
OR5AC2	OR5AC2	OR5AC2	chr3:97806016-97806946	Day3	Day5	NOTEST	0	0	0	0	1	1	no
OR5AK2	OR5AK2	OR5AK2	chr11:56756388-56757318	Day3	Day5	NOTEST	0	0	0	0	1	1	no
OR5AK4P	OR5AK4P	OR5AK4P	chr11:56805008-56805935	Day3	Day5	NOTEST	0	0.00954216	inf	0	1	1	no
OR5AN1	OR5AN1	OR5AN1	chr11:59131931-59132867	Day3	Day5	NOTEST	0	0	0	0	1	1	no
OR5AP2	OR5AP2	OR5AP2	chr11:56143099-56508560	Day3	Day5	NOTEST	0	0	0	0	1	1	no
OR5AR1	OR5AR1	OR5AR1	chr11:56143099-56508560	Day3	Day5	NOTEST	0.0111847	0	#NAME?	0	1	1	no
OR5AS1	OR5AS1	OR5AS1	chr11:55797894-55798869	Day3	Day5	NOTEST	0	0	0	0	1	1	no
OR5AU1	OR5AU1	OR5AU1	chr14:21623095-21624184	Day3	Day5	NOTEST	0	0.0149763	inf	0	1	1	no
OR5B12	OR5B12	OR5B12	chr11:58206592-58207646	Day3	Day5	NOTEST	0	0	0	0	1	1	no
OR5B17	OR5B17	OR5B17	chr11:58125597-58126542	Day3	Day5	NOTEST	0	0	0	0	1	1	no
OR5B2	OR5B2	OR5B2	chr11:58189737-58190786	Day3	Day5	NOTEST	0	0.0156868	inf	0	1	1	no
OR5B21	OR5B21	OR5B21	chr11:58274648-58275578	Day3	Day5	NOTEST	0	0	0	0	1	1	no
OR5B3	OR5B3	OR5B3	chr11:58169937-58170882	Day3	Day5	NOTEST	0	0	0	0	1	1	no
OR5C1	OR5C1	OR5C1	chr9:125551211-125552174	Day3	Day5	NOTEST	0.0149321	0	#NAME?	0	1	1	no
OR5D13	OR5D13	OR5D13	chr11:55540913-55541858	Day3	Day5	NOTEST	0	0	0	0	1	1	no
OR5D14	OR5D14	OR5D14	chr11:55563031-55563976	Day3	Day5	NOTEST	0	0	0	0	1	1	no
OR5D16	OR5D16	OR5D16	chr11:55606227-55607214	Day3	Day5	NOTEST	0	0	0	0	1	1	no
OR5D18	OR5D18	OR5D18	chr11:55587105-55588047	Day3	Day5	NOTEST	0	0	0	0	1	1	no
OR5E1P	OR5E1P	OR5E1P	chr11:7870597-7871118	Day3	Day5	NOTEST	0.157381	0.0839486	-0.906686	0	1	1	no
OR5F1	OR5F1	OR5F1	chr11:55761156-55762101	Day3	Day5	NOTEST	0	0	0	0	1	1	no
OR5H1	OR5H1	OR5H1	chr3:97851541-97852483	Day3	Day5	NOTEST	0	0	0	0	1	1	no
OR5H14	OR5H14	OR5H14	chr3:97868229-97869162	Day3	Day5	NOTEST	0	0	0	0	1	1	no
OR5H15	OR5H15	OR5H15	chr3:97887543-97888485	Day3	Day5	NOTEST	0	0	0	0	1	1	no
OR5H2	OR5H2	OR5H2	chr3:98001731-98002676	Day3	Day5	NOTEST	0	0	0	0	1	1	no
OR5H6	OR5H6	OR5H6	chr3:97983128-97984106	Day3	Day5	NOTEST	0.014642	0	#NAME?	0	1	1	no
OR5I1	OR5I1	OR5I1	chr11:55702931-55703876	Day3	Day5	NOTEST	0	0	0	0	1	1	no
OR5J2	OR5J2	OR5J2	chr11:55944093-55945032	Day3	Day5	NOTEST	0	0	0	0	1	1	no
OR5K1	OR5K1	OR5K1	chr3:98188420-98189372	Day3	Day5	NOTEST	0	0	0	0	1	1	no
OR5K2	OR5K2	OR5K2	chr3:98216524-98217475	Day3	Day5	NOTEST	0	0.0177501	inf	0	1	1	no
OR5K3	OR5K3	OR5K3	chr3:98109509-98110475	Day3	Day5	NOTEST	0	0	0	0	1	1	no
OR5K4	OR5K4	OR5K4	chr3:98072697-98073663	Day3	Day5	NOTEST	0	0	0	0	1	1	no
OR5L1	OR5L1	OR5L1	chr11:55578942-55579878	Day3	Day5	NOTEST	0	0	0	0	1	1	no
OR5L2	OR5L2	OR5L2	chr11:55594694-55595630	Day3	Day5	NOTEST	0	0	0	0	1	1	no
OR5M1	OR5M1	OR5M1	chr11:56143099-56508560	Day3	Day5	NOTEST	0	0	0	0	1	1	no
OR5M10	OR5M10	OR5M10	chr11:56143099-56508560	Day3	Day5	NOTEST	0	0	0	0	1	1	no
OR5M11	OR5M11	OR5M11	chr11:56143099-56508560	Day3	Day5	NOTEST	0	0.0107456	inf	0	1	1	no
OR5M3	OR5M3	OR5M3	chr11:56143099-56508560	Day3	Day5	NOTEST	0	0	0	0	1	1	no
OR5M8	OR5M8	OR5M8	chr11:56143099-56508560	Day3	Day5	NOTEST	0	0	0	0	1	1	no
OR5M9	OR5M9	OR5M9	chr11:56143099-56508560	Day3	Day5	NOTEST	0	0	0	0	1	1	no
OR5P2	OR5P2	OR5P2	chr11:7817520-7818489	Day3	Day5	NOTEST	0	0	0	0	1	1	no
OR5P3	OR5P3	OR5P3	chr11:7846583-7847519	Day3	Day5	NOTEST	0	0	0	0	1	1	no
OR5R1	OR5R1	OR5R1	chr11:56143099-56508560	Day3	Day5	NOTEST	0	0	0	0	1	1	no
OR5T1	OR5T1	OR5T1	chr11:56043114-56044095	Day3	Day5	NOTEST	0	0	0	0	1	1	no
OR5T2	OR5T2	OR5T2	chr11:55999581-56000661	Day3	Day5	NOTEST	0	0	0	0	1	1	no
OR5T3	OR5T3	OR5T3	chr11:56019675-56020698	Day3	Day5	NOTEST	0	0	0	0	1	1	no
OR5V1	OR5V1	OR5V1	chr6_ssto_hap7:663978-665026	Day3	Day5	NOTEST	0	0	0	0	1	1	no
OR5W2	OR5W2	OR5W2	chr11:55681125-55682058	Day3	Day5	NOTEST	0	0	0	0	1	1	no
OR6A2	OR6A2	OR6A2	chr11:6815755-6817139	Day3	Day5	NOTEST	0.00959595	0	#NAME?	0	1	1	no
OR6B1	OR6B1	OR6B1	chr7:143701089-143702025	Day3	Day5	NOTEST	0	0	0	0	1	1	no
OR6B2	OR6B2	OR6B2	chr2:240968907-240969846	Day3	Day5	NOTEST	0	0	0	0	1	1	no
OR6B3	OR6B3	OR6B3	chr2:240984493-240985489	Day3	Day5	NOTEST	0.0133004	0.0334783	1.33175	0	1	1	no
OR6C1	OR6C1	OR6C1	chr12:55714383-55715322	Day3	Day5	NOTEST	0	0	0	0	1	1	no
OR6C2	OR6C2	OR6C2	chr12:55845997-55846936	Day3	Day5	NOTEST	0	0	0	0	1	1	no
OR6C3	OR6C3	OR6C3	chr12:55725484-55726420	Day3	Day5	NOTEST	0	0	0	0	1	1	no
OR6C4	OR6C4	OR6C4	chr12:55945010-55945940	Day3	Day5	NOTEST	0	0	0	0	1	1	no
OR6C6	OR6C6	OR6C6	chr12:55688071-55689016	Day3	Day5	NOTEST	0	0	0	0	1	1	no
OR6C65	OR6C65	OR6C65	chr12:55794312-55795251	Day3	Day5	NOTEST	0	0	0	0	1	1	no
OR6C68	OR6C68	OR6C68	chr12:55886161-55887100	Day3	Day5	NOTEST	0	0	0	0	1	1	no
OR6C70	OR6C70	OR6C70	chr12:55862983-55863922	Day3	Day5	NOTEST	0	0	0	0	1	1	no
OR6C74	OR6C74	OR6C74	chr12:55641071-55642010	Day3	Day5	NOTEST	0	0	0	0	1	1	no
OR6C75	OR6C75	OR6C75	chr12:55758894-55759833	Day3	Day5	NOTEST	0	0	0	0	1	1	no
OR6C76	OR6C76	OR6C76	chr12:55820037-55820976	Day3	Day5	NOTEST	0	0	0	0	1	1	no
OR6F1	OR6F1	OR6F1	chr1:247875130-247876057	Day3	Day5	NOTEST	0	0	0	0	1	1	no
OR6K2	OR6K2	OR6K2	chr1:158669467-158670442	Day3	Day5	NOTEST	0	0	0	0	1	1	no
OR6K3	OR6K3	OR6K3	chr1:158686957-158687905	Day3	Day5	NOTEST	0	0	0	0	1	1	no
OR6K6	OR6K6	OR6K6	chr1:158724605-158725637	Day3	Day5	NOTEST	0	0	0	0	1	1	no
OR6M1	OR6M1	OR6M1	chr11:123676115-123677057	Day3	Day5	NOTEST	0	0	0	0	1	1	no
OR6N1	OR6N1	OR6N1	chr1:158735533-158736472	Day3	Day5	NOTEST	0	0	0	0	1	1	no
OR6N2	OR6N2	OR6N2	chr1:158746471-158747425	Day3	Day5	NOTEST	0	0	0	0	1	1	no
OR6P1	OR6P1	OR6P1	chr1:158532440-158533394	Day3	Day5	NOTEST	0	0	0	0	1	1	no
OR6Q1	OR6Q1	OR6Q1	chr11:57791352-57949038	Day3	Day5	NOTEST	0	0	0	0	1	1	no
OR6S1	OR6S1	OR6S1	chr14:21108854-21109850	Day3	Day5	NOTEST	0	0	0	0	1	1	no
OR6T1	OR6T1	OR6T1	chr11:123813573-123814545	Day3	Day5	NOTEST	0	0	0	0	1	1	no
OR6V1	OR6V1	OR6V1	chr7:142749437-142750379	Day3	Day5	NOTEST	0	0	0	0	1	1	no
OR6W1P	OR6W1P	OR6W1P	chr7:142759380-142760882	Day3	Day5	OK	1.56102	1.42563	-0.130893	-0.224145	0.7748	0.908958	no
OR6X1	OR6X1	OR6X1	chr11:123624287-123625226	Day3	Day5	NOTEST	0	0	0	0	1	1	no
OR6Y1	OR6Y1	OR6Y1	chr1:158516917-158517895	Day3	Day5	NOTEST	0	0	0	0	1	1	no
OR7A10	OR7A10	OR7A10	chr19:14951759-14952689	Day3	Day5	NOTEST	0	0	0	0	1	1	no
OR7A17	OR7A17	OR7A17	chr19:14991237-14992167	Day3	Day5	NOTEST	0	0	0	0	1	1	no
OR7A5	OR7A5	OR7A5	chr19:14937138-14939276	Day3	Day5	NOTEST	0	0	0	0	1	1	no
OR7C1	OR7C1	OR7C1	chr19:14909985-14910948	Day3	Day5	NOTEST	0	0.0174688	inf	0	1	1	no
OR7C2	OR7C2	OR7C2	chr19:15052300-15053260	Day3	Day5	NOTEST	0	0	0	0	1	1	no
OR7D2	OR7D2	OR7D2	chr19:9296269-9299493	Day3	Day5	OK	0.295381	0.292308	-0.0150853	-0.0199812	0.98045	0.992609	no
OR7D4	OR7D4	OR7D4	chr19:9324525-9325547	Day3	Day5	NOTEST	0	0	0	0	1	1	no
OR7E12P	OR7E12P	OR7E12P	chr11:3402190-3430378	Day3	Day5	OK	8.41291	5.70019	-0.561594	-0.544962	0.41295	0.66443	no
OR7E14P	OR7E14P	OR7E14P	chr11:17073432-17074591	Day3	Day5	OK	1.69081	1.06076	-0.672622	-1.09054	0.1718	0.392912	no
OR7E156P	OR7E156P	OR7E156P	chr13:64311567-64316701	Day3	Day5	OK	0.21723	0.395284	0.863667	1.17046	0.13165	0.330056	no
OR7E24	OR7E24	OR7E24	chr19:9361719-9362739	Day3	Day5	NOTEST	0.0330243	0	#NAME?	0	1	1	no
OR7E2P	OR7E2P	OR7E2P	chr11:86567972-86568996	Day3	Day5	NOTEST	0.0709174	0.0572904	-0.307847	0	1	1	no
OR7E37P	OR7E37P	OR7E37P	chr13:42016699-42017902	Day3	Day5	OK	0.624049	0.562682	-0.149341	-0.21048	0.7873	0.914281	no
OR7E5P	OR7E5P	OR7E5P	chr11:55746178-55753881	Day3	Day5	NOTEST	0.0512933	0.0291002	-0.817739	0	1	1	no
OR7E91P	OR7E91P	OR7E91P	chr2:71251204-71257060	Day3	Day5	NOTEST	0.0980786	0.222593	1.1824	0	1	1	no
OR7G1	OR7G1	OR7G1	chr19:9225503-9226439	Day3	Day5	NOTEST	0	0	0	0	1	1	no
OR7G2	OR7G2	OR7G2	chr19:9212944-9213982	Day3	Day5	NOTEST	0	0	0	0	1	1	no
OR7G3	OR7G3	OR7G3	chr19:9236687-9237626	Day3	Day5	NOTEST	0	0	0	0	1	1	no
OR8A1	OR8A1	OR8A1	chr11:124439964-124440945	Day3	Day5	NOTEST	0	0	0	0	1	1	no
OR8B12	OR8B12	OR8B12	chr11:124412617-124413550	Day3	Day5	NOTEST	0	0	0	0	1	1	no
OR8B2	OR8B2	OR8B2	chr11:124252297-124253239	Day3	Day5	NOTEST	0	0	0	0	1	1	no
OR8B3	OR8B3	OR8B3	chr11:124266305-124267247	Day3	Day5	NOTEST	0	0	0	0	1	1	no
OR8B4	OR8B4	OR8B4	chr11:124293837-124294767	Day3	Day5	NOTEST	0	0	0	0	1	1	no
OR8B8	OR8B8	OR8B8	chr11:124310045-124310981	Day3	Day5	NOTEST	0	0	0	0	1	1	no
OR8D1	OR8D1	OR8D1	chr11:124179735-124180662	Day3	Day5	NOTEST	0	0	0	0	1	1	no
OR8D2	OR8D2	OR8D2	chr11:124189157-124190093	Day3	Day5	NOTEST	0	0	0	0	1	1	no
OR8D4	OR8D4	OR8D4	chr11:123777138-123778083	Day3	Day5	NOTEST	0	0	0	0	1	1	no
OR8G1	OR8G1	OR8G1	chr11:124120422-124135763	Day3	Day5	NOTEST	0	0	0	0	1	1	no
OR8G2	OR8G2	OR8G2	chr11:124095397-124096312	Day3	Day5	NOTEST	0	0	0	0	1	1	no
OR8G5	OR8G5	OR8G5	chr11:124120422-124135763	Day3	Day5	NOTEST	0	0	0	0	1	1	no
OR8H1	OR8H1	OR8H1	chr11:56057602-56058538	Day3	Day5	NOTEST	0	0	0	0	1	1	no
OR8H2	OR8H2	OR8H2	chr11:55872518-55873457	Day3	Day5	NOTEST	0	0	0	0	1	1	no
OR8H3	OR8H3	OR8H3	chr11:55889848-55890787	Day3	Day5	NOTEST	0	0	0	0	1	1	no
OR8I2	OR8I2	OR8I2	chr11:55860783-55861716	Day3	Day5	NOTEST	0	0	0	0	1	1	no
OR8J1	OR8J1	OR8J1	chr11:56127690-56128764	Day3	Day5	NOTEST	0	0	0	0	1	1	no
OR8J3	OR8J3	OR8J3	chr11:55904246-55905194	Day3	Day5	NOTEST	0	0	0	0	1	1	no
OR8K1	OR8K1	OR8K1	chr11:56113514-56114474	Day3	Day5	NOTEST	0	0	0	0	1	1	no
OR8K3	OR8K3	OR8K3	chr11:56085782-56086721	Day3	Day5	NOTEST	0	0	0	0	1	1	no
OR8K5	OR8K5	OR8K5	chr11:55926869-55927793	Day3	Day5	NOTEST	0	0	0	0	1	1	no
OR8S1	OR8S1	OR8S1	chr12:48919414-48921886	Day3	Day5	NOTEST	0	0	0	0	1	1	no
OR8U1	OR8U1	OR8U1	chr11:56143099-56508560	Day3	Day5	NOTEST	0	0	0	0	1	1	no
OR8U8	OR8U8	OR8U8	chr11:56143099-56508560	Day3	Day5	NOTEST	0	0	0	0	1	1	no
OR9A2	OR9A2	OR9A2	chr7:142723286-142724219	Day3	Day5	NOTEST	0	0	0	0	1	1	no
OR9A4	OR9A4	OR9A4	chr7:141618675-141619620	Day3	Day5	NOTEST	0.0108668	0	#NAME?	0	1	1	no
OR9G1	OR9G1	OR9G1	chr11:56143099-56508560	Day3	Day5	NOTEST	0	0	0	0	1	1	no
OR9G4	OR9G4	OR9G4	chr11:56510303-56511287	Day3	Day5	NOTEST	0	0	0	0	1	1	no
OR9I1	OR9I1	OR9I1	chr11:57791352-57949038	Day3	Day5	NOTEST	0	0	0	0	1	1	no
OR9K2	OR9K2	OR9K2	chr12:55523552-55524560	Day3	Day5	NOTEST	0	0	0	0	1	1	no
OR9Q1	OR9Q1	OR9Q1	chr11:57791352-57949038	Day3	Day5	NOTEST	0	0	0	0	1	1	no
OR9Q2	OR9Q2	OR9Q2	chr11:57957905-57958990	Day3	Day5	NOTEST	0	0	0	0	1	1	no
ORAI1	ORAI1	ORAI1	chr12:122064454-122079946	Day3	Day5	OK	15.2348	11.001	-0.469738	-1.47047	0.15125	0.361879	no
ORAI2	ORAI2	ORAI2	chr7:102073995-102105321	Day3	Day5	OK	3.57349	4.30017	0.267058	0.575997	0.4304	0.680204	no
ORAI3	ORAI3	ORAI3	chr16:30960404-30966259	Day3	Day5	OK	6.01379	8.47505	0.494947	1.21663	0.131	0.328885	no
ORAOV1	ORAOV1	ORAOV1	chr11:69480331-69490165	Day3	Day5	OK	6.32189	4.37093	-0.532418	-1.23556	0.1129	0.298551	no
ORC1	ORC1	ORC1	chr1:52838500-52870143	Day3	Day5	OK	31.4624	16.0491	-0.97114	-2.49275	0.0005	0.00438296	yes
ORC2	ORC2	ORC2	chr2:201774893-201828424	Day3	Day5	OK	23.692	18.1647	-0.38326	-0.905817	0.14985	0.359593	no
ORC3	ORC3	ORC3	chr6:88299784-88377172	Day3	Day5	OK	33.8653	27.2291	-0.31466	-0.736232	0.23815	0.480834	no
ORC4	ORC4	ORC4	chr2:148602569-149271044	Day3	Day5	OK	19.6987	20.7597	0.0756815	0.144298	0.8161	0.927153	no
ORC5	ORC5	ORC5	chr7:103766787-103848495	Day3	Day5	OK	18.1597	12.6145	-0.525662	-1.15178	0.0708	0.216705	no
ORC6	ORC6	ORC6	chr16:46723557-46732306	Day3	Day5	OK	52.6901	44.8549	-0.232268	-0.571953	0.38815	0.641589	no
ORM1	ORM1	ORM1	chr9:117085302-117088759	Day3	Day5	NOTEST	0.137185	0	#NAME?	0	1	1	no
ORM2	ORM2	ORM2	chr9:117092068-117095536	Day3	Day5	NOTEST	0.230722	0.0761511	-1.59922	0	1	1	no
ORMDL1	ORMDL1	ORMDL1	chr2:190634992-190742355	Day3	Day5	OK	38.3328	30.2145	-0.343339	-0.551889	0.40325	0.655884	no
ORMDL2	ORMDL2	ORMDL2	chr12:56211805-56236735	Day3	Day5	OK	10.6782	12.8657	0.268864	0.295755	0.70205	0.870808	no
ORMDL3	ORMDL3	ORMDL3	chr17:38077295-38083884	Day3	Day5	OK	25.3288	22.744	-0.155292	-0.449076	0.5746	0.792725	no
OS9	OS9	OS9	chr12:58087737-58115340	Day3	Day5	OK	42.7595	48.8165	0.191123	0.526583	0.47395	0.71814	no
OSBP	OSBP	OSBP	chr11:59341870-59383617	Day3	Day5	OK	11.0755	12.1178	0.129757	0.323363	0.6283	0.827736	no
OSBP2	OSBP2	OSBP2	chr22:31090792-31303811	Day3	Day5	OK	1.27807	1.14083	-0.163891	-0.31326	0.67955	0.857461	no
OSBPL10	OSBPL10	OSBPL10	chr3:31702316-32033228	Day3	Day5	OK	2.79024	1.34517	-1.0526	-2.07579	0.0073	0.0388832	yes
OSBPL11	OSBPL11	OSBPL11	chr3:125247701-125314381	Day3	Day5	OK	12.5904	9.11285	-0.466352	-1.13793	0.08665	0.249586	no
OSBPL1A	OSBPL1A	OSBPL1A	chr18:21742010-21977833	Day3	Day5	OK	18.3034	19.2422	0.0721634	0.169961	0.79155	0.916427	no
OSBPL2	OSBPL2	OSBPL2	chr20:60813579-60871269	Day3	Day5	OK	7.45868	9.44955	0.341326	0.813582	0.2349	0.477088	no
OSBPL3	OSBPL3	OSBPL3	chr7:24836163-25019760	Day3	Day5	OK	2.63532	2.91698	0.146494	0.298957	0.6337	0.830816	no
OSBPL5	OSBPL5	OSBPL5	chr11:3108345-3186582	Day3	Day5	OK	4.3985	3.83223	-0.198825	-0.502579	0.55405	0.778684	no
OSBPL6	OSBPL6	OSBPL6	chr2:179059207-179672150	Day3	Day5	OK	2.88973	3.56189	0.301707	0.244252	0.70975	0.874774	no
OSBPL7	OSBPL7	OSBPL7	chr17:45884732-45899147	Day3	Day5	OK	2.23193	2.33847	0.0672769	0.151665	0.8538	0.943719	no
OSBPL8	OSBPL8	OSBPL8	chr12:76745577-76953589	Day3	Day5	OK	18.3646	21.0017	0.193578	0.448496	0.46815	0.713514	no
OSBPL9	OSBPL9	OSBPL9	chr1:52082545-52344609	Day3	Day5	OK	31.2276	34.3658	0.138152	0.20661	0.7494	0.896248	no
OSCAR	OSCAR	OSCAR	chr19:54597932-54604148	Day3	Day5	OK	0.359058	0.406522	0.179119	0.241142	0.77825	0.910652	no
OSCP1	OSCP1	OSCP1	chr1:36883506-36916086	Day3	Day5	OK	5.08386	6.44493	0.34224	0.580165	0.39785	0.650674	no
OSGEP	OSGEP	OSGEP	chr14:20915206-20923267	Day3	Day5	OK	15.4768	11.3294	-0.45003	-1.23811	0.15805	0.372733	no
OSGEPL1	OSGEPL1	OSGEPL1	chr2:190611385-190627924	Day3	Day5	OK	7.66484	8.27568	0.110623	0.246819	0.72345	0.882761	no
OSGIN1	OSGIN1	OSGIN1	chr16:83986826-83999937	Day3	Day5	NOTEST	0.225861	0.237368	0.0716903	0	1	1	no
OSGIN2	OSGIN2	OSGIN2	chr8:90914095-90940095	Day3	Day5	OK	3.7376	4.87706	0.383899	0.772154	0.20705	0.442545	no
OSM	OSM	OSM	chr22:30658818-30662829	Day3	Day5	NOTEST	0	0	0	0	1	1	no
OSMR	OSMR	OSMR	chr5:38845959-38935743	Day3	Day5	OK	0.299608	0.454597	0.60151	0.738362	0.24915	0.493082	no
OSR1	OSR1	OSR1	chr2:19551245-19558372	Day3	Day5	OK	0.206932	0.314531	0.604044	0.846553	0.35095	0.606092	no
OSR2	OSR2	OSR2	chr8:99956630-99964326	Day3	Day5	OK	0.286148	0.0947837	-1.59405	-1.4315	0.05175	0.172495	no
OST4	OST4	OST4	chr2:27274490-27294567	Day3	Day5	OK	316.125	302.614	-0.063013	-0.110242	0.88095	0.954718	no
OSTBETA	OSTBETA	OSTBETA	chr15:65337707-65360388	Day3	Day5	OK	0.379168	0.235042	-0.689918	-0.209532	0.83305	0.935191	no
OSTC	OSTC	OSTC	chr4:109571740-109588980	Day3	Day5	OK	184.613	174.052	-0.0849825	-0.250233	0.75185	0.897357	no
OSTCP1	OSTCP1	OSTCP1	chr6:159262157-159278664	Day3	Day5	OK	1.38221	1.57935	0.192356	0.316516	0.6898	0.863753	no
OSTF1	OSTF1	OSTF1	chr9:77703397-77762114	Day3	Day5	OK	1.92558	1.76755	-0.123544	-0.213947	0.7877	0.914396	no
OSTM1	OSTM1	OSTM1	chr6:108362612-108395941	Day3	Day5	OK	4.16476	6.59946	0.664115	1.386	0.02745	0.107968	no
OSTN	OSTN	OSTN	chr3:190930321-190967910	Day3	Day5	OK	0.147756	1.08026	2.87009	3.39824	0.0785	0.232877	no
OSTalpha	OSTalpha	OSTalpha	chr3:195943382-195960301	Day3	Day5	NOTEST	0.125544	0.10654	-0.236798	0	1	1	no
OTC	OTC	OTC	chrX:38211735-38280703	Day3	Day5	NOTEST	0	0.0255556	inf	0	1	1	no
OTOA	OTOA	OTOA	chr16:21689834-21772050	Day3	Day5	NOTEST	0.0482633	0.0415693	-0.215408	0	1	1	no
OTOF	OTOF	OTOF	chr2:26680070-26781566	Day3	Day5	OK	0.507072	0.289039	-0.810925	-1.31932	0.10315	0.281156	no
OTOGL	OTOGL	OTOGL	chr12:80603232-80772870	Day3	Day5	NOTEST	0.01768	0.0733921	2.05351	0	1	1	no
OTOL1	OTOL1	OTOL1	chr3:161214595-161221730	Day3	Day5	NOTEST	0	0	0	0	1	1	no
OTOP1	OTOP1	OTOP1	chr4:4190529-4228621	Day3	Day5	NOTEST	0.033557	0.0517037	0.623654	0	1	1	no
OTOP2	OTOP2	OTOP2	chr17:72920369-72930006	Day3	Day5	NOTEST	0.00582397	0	#NAME?	0	1	1	no
OTOP3	OTOP3	OTOP3	chr17:72931896-72945511	Day3	Day5	NOTEST	0	0	0	0	1	1	no
OTOR	OTOR	OTOR	chr20:16729002-16732809	Day3	Day5	NOTEST	0.0352893	0	#NAME?	0	1	1	no
OTOS	OTOS	OTOS	chr2:241078445-241080073	Day3	Day5	NOTEST	0.10957	0	#NAME?	0	1	1	no
OTP	OTP	OTP	chr5:76924536-76934522	Day3	Day5	NOTEST	0.0905701	0.0656729	-0.463736	0	1	1	no
OTUB1	OTUB1	OTUB1	chr11:63753324-63765892	Day3	Day5	OK	67.3195	51.6175	-0.383163	-1.12035	0.1516	0.362396	no
OTUB2	OTUB2	OTUB2	chr14:94492723-94515276	Day3	Day5	OK	2.65046	2.45324	-0.111553	-0.22985	0.74155	0.891858	no
OTUD1	OTUD1	OTUD1	chr10:23728197-23731310	Day3	Day5	OK	0.744265	1.51597	1.02636	1.80619	0.0184	0.0795553	no
OTUD3	OTUD3	OTUD3	chr1:20208887-20239437	Day3	Day5	OK	7.75292	10.1829	0.393335	0.970465	0.1536	0.365719	no
OTUD4	OTUD4	OTUD4	chr4:146054801-146100832	Day3	Day5	OK	11.1695	11.2628	0.0120074	0.0240721	0.96695	0.987587	no
OTUD5	OTUD5	OTUD5	chrX:48779302-48815648	Day3	Day5	OK	19.637	19.2737	-0.0269434	-0.0715096	0.92415	0.971703	no
OTUD6A	OTUD6A	OTUD6A	chrX:69282340-69284029	Day3	Day5	OK	0.664311	0.701022	0.0776007	0.130088	0.876	0.952861	no
OTUD6B	OTUD6B	OTUD6B	chr8:92082423-92099323	Day3	Day5	OK	10.9568	8.08559	-0.438399	-0.97689	0.11985	0.31029	no
OTUD7A	OTUD7A	OTUD7A	chr15:31775328-31947542	Day3	Day5	OK	0.678672	0.435332	-0.640599	-1.19265	0.21275	0.449937	no
OTUD7B	OTUD7B	OTUD7B	chr1:149912231-149982686	Day3	Day5	OK	3.41554	4.55831	0.416386	0.958747	0.16565	0.383817	no
OTX1	OTX1	OTX1	chr2:63277191-63284966	Day3	Day5	OK	17.7751	39.0378	1.13502	2.87961	0.0008	0.00647087	yes
OTX2	OTX2	OTX2	chr14:57267424-57277184	Day3	Day5	OK	97.8643	181.657	0.892367	1.65639	0.00545	0.0309539	yes
OTX2OS1	OTX2OS1	OTX2OS1	chr14:57279900-57397550	Day3	Day5	OK	0.557094	2.2986	2.04477	2.70479	0.00025	0.00241844	yes
OVCA2	OVCA2	OVCA2	chr17:1933430-1946725	Day3	Day5	OK	17.207	10.7737	-0.67548	-1.05471	0.17345	0.395271	no
OVCH1	OVCH1	OVCH1	chr12:29580488-29650619	Day3	Day5	NOTEST	0.002384	0.00647096	1.44059	0	1	1	no
OVCH2	OVCH2	OVCH2	chr11:7710668-7727941	Day3	Day5	NOTEST	0.0267873	0.091721	1.7757	0	1	1	no
OVGP1	OVGP1	OVGP1	chr1:111956936-111970399	Day3	Day5	OK	0.935482	1.71755	0.876567	1.49931	0.0475	0.161861	no
OVOL1	OVOL1	OVOL1	chr11:65554504-65564690	Day3	Day5	NOTEST	0.0412476	0.0860373	1.06065	0	1	1	no
OVOL2	OVOL2	OVOL2	chr20:18004795-18038521	Day3	Day5	OK	0.203328	0.835991	2.03968	2.99608	0.00885	0.0451678	yes
OXA1L	OXA1L	OXA1L	chr14:23235730-23240998	Day3	Day5	OK	70.6026	71.3814	0.0158259	0.0459871	0.9537	0.982671	no
OXCT1	OXCT1	OXCT1	chr5:41730166-41870791	Day3	Day5	OK	8.0898	6.30153	-0.360401	-0.829123	0.22515	0.465381	no
OXCT2	OXCT2	OXCT2	chr1:40204516-40254533	Day3	Day5	OK	0.589619	0.61898	0.070108	0.0258803	0.9767	0.99129	no
OXER1	OXER1	OXER1	chr2:42989638-42991401	Day3	Day5	OK	0.267227	0.412084	0.62487	0.917556	0.301	0.553836	no
OXGR1	OXGR1	OXGR1	chr13:97637972-97646604	Day3	Day5	OK	0.30926	0.448216	0.535375	0.683049	0.3209	0.575539	no
OXNAD1	OXNAD1	OXNAD1	chr3:16306666-16347594	Day3	Day5	OK	5.83531	4.14288	-0.494176	-1.10403	0.10995	0.293401	no
OXR1	OXR1	OXR1	chr8:107282405-107764921	Day3	Day5	OK	5.69791	8.87702	0.639642	1.26087	0.03855	0.139185	no
OXSM	OXSM	OXSM	chr3:25831562-25836025	Day3	Day5	OK	1.31496	2.24082	0.769012	1.0717	0.1048	0.284059	no
OXSR1	OXSR1	OXSR1	chr3:38207025-38296979	Day3	Day5	OK	29.3494	31.9059	0.12049	0.312742	0.6503	0.840958	no
OXT	OXT	OXT	chr20:3052265-3053162	Day3	Day5	NOTEST	0.10053	0	#NAME?	0	1	1	no
OXTR	OXTR	OXTR	chr3:8792094-8811300	Day3	Day5	OK	1.06169	0.717507	-0.56529	-0.982471	0.17315	0.394958	no
P2RX1	P2RX1	P2RX1	chr17:3799884-3819960	Day3	Day5	NOTEST	0.00834797	0.00322066	-1.37407	0	1	1	no
P2RX2	P2RX2	P2RX2	chr12:133195402-133198972	Day3	Day5	OK	0.619479	0.0657369	-3.23628	-2.65553	0.00095	0.00746536	yes
P2RX3	P2RX3	P2RX3	chr11:57105840-57137549	Day3	Day5	OK	0.463448	1.00853	1.12177	1.74311	0.05075	0.16992	no
P2RX4	P2RX4	P2RX4	chr12:121647663-121671909	Day3	Day5	OK	3.55518	4.22894	0.250372	0.502152	0.49975	0.737852	no
P2RX5	P2RX5	P2RX5	chr17:3539761-3599698	Day3	Day5	OK	0.889689	0.130024	-2.77452	-0.487952	0.49875	0.737362	no
P2RX5-TAX1BP3	P2RX5-TAX1BP3	P2RX5-TAX1BP3	chr17:3539761-3599698	Day3	Day5	OK	0.802373	0.726022	-0.144259	-0.0801531	0.91565	0.968025	no
P2RX6	P2RX6	P2RX6	chr22:21369441-21382302	Day3	Day5	OK	0.116585	1.00213	3.10362	3.96446	0.0001	0.00109916	yes
P2RX6P	P2RX6P	P2RX6P	chr22:21396680-21398538	Day3	Day5	NOTEST	0	6.20072	inf	0	1	1	no
P2RX7	P2RX7	P2RX7	chr12:121570621-121624354	Day3	Day5	NOTEST	0.169062	0.149358	-0.178777	0	1	1	no
P2RY1	P2RY1	P2RY1	chr3:152552735-152555843	Day3	Day5	OK	1.14509	1.78982	0.644346	1.1658	0.11625	0.304311	no
P2RY10	P2RY10	P2RY10	chrX:78200828-78217438	Day3	Day5	NOTEST	0	0	0	0	1	1	no
P2RY11	P2RY11	P2RY11	chr19:10216898-10230599	Day3	Day5	OK	7.44596	2.6218	-1.5059	-0.961152	0.2961	0.548373	no
P2RY12	P2RY12	P2RY12	chr3:150804675-151176497	Day3	Day5	NOTEST	0.0624003	0.0684356	0.133195	0	1	1	no
P2RY13	P2RY13	P2RY13	chr3:150804675-151176497	Day3	Day5	NOTEST	0.0158514	0.0206411	0.380904	0	1	1	no
P2RY14	P2RY14	P2RY14	chr3:150804675-151176497	Day3	Day5	NOTEST	0.0226236	0.0552431	1.28797	0	1	1	no
P2RY2	P2RY2	P2RY2	chr11:72929343-72947395	Day3	Day5	OK	0.773729	0.371394	-1.05888	-1.60702	0.0353	0.130447	no
P2RY4	P2RY4	P2RY4	chrX:69478015-69479654	Day3	Day5	NOTEST	0.126029	0.156276	0.310344	0	1	1	no
P2RY6	P2RY6	P2RY6	chr11:72975569-73009664	Day3	Day5	NOTEST	0.0900525	0.0483271	-0.897935	0	1	1	no
P2RY8	P2RY8	P2RY8	chrY:1531465-1606037	Day3	Day5	NOTEST	0.122754	0.087679	-0.485465	0	1	1	no
P4HA1	P4HA1	P4HA1	chr10:74766979-74856732	Day3	Day5	OK	35.1884	55.9861	0.669969	1.60342	0.0111	0.0541097	no
P4HA2	P4HA2	P4HA2	chr5:131528303-131563556	Day3	Day5	OK	5.43822	6.71875	0.305058	0.662748	0.37225	0.626983	no
P4HA3	P4HA3	P4HA3	chr11:73977701-74022699	Day3	Day5	NOTEST	0.058972	0.0542344	-0.120822	0	1	1	no
P4HB	P4HB	P4HB	chr17:79801033-79818544	Day3	Day5	OK	199.975	180.151	-0.150612	-0.457121	0.58685	0.801072	no
P4HTM	P4HTM	P4HTM	chr3:49027340-49044581	Day3	Day5	OK	7.65788	14.2101	0.891897	2.45481	0.00635	0.034855	yes
PA2G4	PA2G4	PA2G4	chr12:56498102-56507694	Day3	Day5	OK	143.733	120.431	-0.255181	-0.67978	0.35225	0.60743	no
PA2G4P4	PA2G4P4	PA2G4P4	chr3:156465131-156534851	Day3	Day5	OK	1.54276	1.26897	-0.281852	-0.418643	0.5159	0.749732	no
PAAF1	PAAF1	PAAF1	chr11:73588032-73638779	Day3	Day5	OK	29.8183	40.2827	0.433966	1.23955	0.11895	0.308833	no
PABPC1	PABPC1	PABPC1	chr8:101715143-101734315	Day3	Day5	OK	831.883	673.553	-0.30459	-0.603927	0.39875	0.651488	no
PABPC1L	PABPC1L	PABPC1L	chr20:43538702-43567962	Day3	Day5	OK	10.6425	8.04704	-0.40331	-1.08678	0.20765	0.443398	no
PABPC1L2A	PABPC1L2A	PABPC1L2A	chrX:72297176-72299351	Day3	Day5	NOTEST	0.0682441	0.168264	1.30195	0	1	1	no
PABPC1L2B	PABPC1L2B	PABPC1L2B	chrX:72223351-72225551	Day3	Day5	NOTEST	0.084996	0.177165	1.05962	0	1	1	no
PABPC1P2	PABPC1P2	PABPC1P2	chr2:147344624-147348558	Day3	Day5	OK	0.300863	0.362853	0.270276	0.368213	0.58115	0.797548	no
PABPC3	PABPC3	PABPC3	chr13:25670275-25672704	Day3	Day5	OK	20.0703	17.8104	-0.172345	-0.439474	0.5294	0.760095	no
PABPC4	PABPC4	PABPC4	chr1:40026484-40042521	Day3	Day5	OK	63.6794	51.234	-0.313725	-0.910422	0.2388	0.481506	no
PABPC4L	PABPC4L	PABPC4L	chr4:135117488-135122903	Day3	Day5	OK	0.826606	2.08654	1.33584	2.29771	0.00085	0.00679944	yes
PABPC5	PABPC5	PABPC5	chrX:90689596-90693583	Day3	Day5	OK	0.464219	0.922889	0.99135	1.49252	0.03245	0.122382	no
PABPN1	PABPN1	PABPN1	chr14:23775970-23795394	Day3	Day5	OK	37.4986	35.1417	-0.0936542	-0.124736	0.86835	0.949858	no
PABPN1L	PABPN1L	PABPN1L	chr16:88929747-88933068	Day3	Day5	NOTEST	0.0219977	0.0213925	-0.0402466	0	1	1	no
PACRG	PACRG	PACRG	chr6:161768589-163745505	Day3	Day5	OK	0.24939	0.374655	0.587163	0.315848	0.6279	0.82759	no
PACRGL	PACRGL	PACRGL	chr4:20702035-20729980	Day3	Day5	OK	8.13215	8.08594	-0.00822081	-0.015951	0.9788	0.992035	no
PACS1	PACS1	PACS1	chr11:65837823-66012218	Day3	Day5	OK	6.36102	17.9989	1.50058	4.03494	5e-05	0.000595537	yes
PACS2	PACS2	PACS2	chr14:105675622-105864484	Day3	Day5	OK	5.7357	4.45472	-0.364634	-0.681102	0.38475	0.638712	no
PACSIN1	PACSIN1	PACSIN1	chr6:34433852-34504039	Day3	Day5	OK	0.813088	0.444249	-0.872041	-1.47033	0.04815	0.163377	no
PACSIN2	PACSIN2	PACSIN2	chr22:43265771-43411184	Day3	Day5	OK	26.7292	27.1999	0.0251859	0.0711029	0.92585	0.972417	no
PACSIN3	PACSIN3	PACSIN3	chr11:47199072-47208010	Day3	Day5	OK	14.62	6.76204	-1.11242	-2.90271	0.001	0.00778148	yes
PADI1	PADI1	PADI1	chr1:17531620-17572501	Day3	Day5	NOTEST	0.0919503	0.0724905	-0.343063	0	1	1	no
PADI2	PADI2	PADI2	chr1:17393255-17445948	Day3	Day5	OK	0.760344	0.650629	-0.224817	-0.375992	0.606	0.814236	no
PADI3	PADI3	PADI3	chr1:17575592-17610727	Day3	Day5	NOTEST	0.0869255	0.162168	0.899635	0	1	1	no
PADI4	PADI4	PADI4	chr1:17634689-17690495	Day3	Day5	NOTEST	0.0215121	0.0243063	0.176183	0	1	1	no
PADI6	PADI6	PADI6	chr1:17698740-17728195	Day3	Day5	NOTEST	0	0	0	0	1	1	no
PAEP	PAEP	PAEP	chr9:138453603-138458622	Day3	Day5	NOTEST	0	0.0218532	inf	0	1	1	no
PAF1	PAF1	PAF1	chr19:39876269-39881679	Day3	Day5	OK	25.4288	21.7089	-0.228175	-0.679187	0.41385	0.664997	no
PAFAH1B1	PAFAH1B1	PAFAH1B1	chr17:2496922-2588909	Day3	Day5	OK	37.3542	41.5625	0.154013	0.382639	0.56515	0.786231	no
PAFAH1B2	PAFAH1B2	PAFAH1B2	chr11:117014999-117047592	Day3	Day5	OK	45.0553	38.4524	-0.228623	-0.523667	0.41305	0.664503	no
PAFAH1B3	PAFAH1B3	PAFAH1B3	chr19:42801184-42814973	Day3	Day5	OK	108.038	76.944	-0.489661	-1.68631	0.0984	0.272242	no
PAFAH2	PAFAH2	PAFAH2	chr1:26286257-26324648	Day3	Day5	OK	4.23838	4.61295	0.122175	0.268053	0.69445	0.866493	no
PAG1	PAG1	PAG1	chr8:81880045-82024303	Day3	Day5	NOTEST	0.148011	0.156012	0.0759524	0	1	1	no
PAGE1	PAGE1	PAGE1	chrX:49452053-49460596	Day3	Day5	NOTEST	0	0	0	0	1	1	no
PAGE2	PAGE2	PAGE2	chrX:55115496-55119260	Day3	Day5	NOTEST	0.0412464	0.0965066	1.22636	0	1	1	no
PAGE2B	PAGE2B	PAGE2B	chrX:55101503-55105336	Day3	Day5	NOTEST	0.112645	0.0460682	-1.28994	0	1	1	no
PAGE3	PAGE3	PAGE3	chrX:55284848-55291165	Day3	Day5	NOTEST	0	0	0	0	1	1	no
PAGE4	PAGE4	PAGE4	chrX:49593905-49598570	Day3	Day5	NOTEST	0.0707617	0.23161	1.71065	0	1	1	no
PAGE5	PAGE5	PAGE5	chrX:55246790-55250541	Day3	Day5	NOTEST	0	0	0	0	1	1	no
PAH	PAH	PAH	chr12:103232103-103311381	Day3	Day5	NOTEST	0.0895681	0.145481	0.699776	0	1	1	no
PAICS	PAICS	PAICS	chr4:57301914-57327534	Day3	Day5	OK	306.931	236.176	-0.378052	-0.776273	0.21375	0.451265	no
PAIP1	PAIP1	PAIP1	chr5:43526369-43557521	Day3	Day5	OK	55.5503	53.9719	-0.0415866	-0.096887	0.87625	0.953005	no
PAIP2	PAIP2	PAIP2	chr5:138677518-138719039	Day3	Day5	OK	120.92	110.652	-0.128033	-0.338786	0.6207	0.823125	no
PAIP2B	PAIP2B	PAIP2B	chr2:71409867-71454233	Day3	Day5	OK	6.08408	4.44044	-0.454338	-1.03104	0.11285	0.298435	no
PAK1	PAK1	PAK1	chr11:77033059-77185108	Day3	Day5	OK	26.2807	19.7958	-0.40881	-1.054	0.13015	0.327496	no
PAK1IP1	PAK1IP1	PAK1IP1	chr6:10695187-10709970	Day3	Day5	OK	41.1503	20.5183	-1.004	-2.58895	0.0006	0.00509942	yes
PAK2	PAK2	PAK2	chr3:196466727-196559518	Day3	Day5	OK	19.2128	20.8688	0.119277	0.291493	0.65655	0.844118	no
PAK3	PAK3	PAK3	chrX:110187512-110464173	Day3	Day5	OK	1.83206	1.51369	-0.275397	-0.451039	0.492	0.732039	no
PAK4	PAK4	PAK4	chr19:39616419-39670046	Day3	Day5	OK	41.4225	38.7786	-0.0951549	-0.301257	0.7249	0.883515	no
PAK6	PAK6	PAK6	chr15:40453209-40569688	Day3	Day5	OK	0.276721	0.086333	-1.68045	-0.229683	0.71655	0.878851	no
PAK7	PAK7	PAK7	chr20:9518036-9819687	Day3	Day5	OK	0.667117	0.405017	-0.719959	-1.07137	0.10985	0.293263	no
PALB2	PALB2	PALB2	chr16:23614482-23652678	Day3	Day5	OK	10.7353	7.35862	-0.54485	-1.2844	0.0552	0.180709	no
PALLD	PALLD	PALLD	chr4:169418216-169849608	Day3	Day5	OK	19.883	46.1298	1.21416	2.99216	5e-05	0.000595537	yes
PALM	PALM	PALM	chr19:708952-748330	Day3	Day5	OK	21.1145	22.3383	0.0812886	0.249771	0.77	0.906494	no
PALM2	PALM2	PALM2	chr9:112403067-112934791	Day3	Day5	OK	0.606232	0.996365	0.716805	0.46056	0.48225	0.724367	no
PALM2-AKAP2	PALM2-AKAP2	PALM2-AKAP2	chr9:112403067-112934791	Day3	Day5	OK	2.83905	4.78279	0.752446	0.97723	0.16025	0.376022	no
PALM3	PALM3	PALM3	chr19:14164178-14169971	Day3	Day5	OK	11.3164	6.40388	-0.821402	-2.24821	0.0118	0.056725	no
PALMD	PALMD	PALMD	chr1:100111430-100231349	Day3	Day5	NOTEST	0.0091459	0.021258	1.21681	0	1	1	no
PAM	PAM	PAM	chr5:102201526-102366808	Day3	Day5	OK	62.3828	83.5636	0.421727	0.939257	0.1347	0.335057	no
PAM16	PAM16	PAM16	chr16:4390251-4466962	Day3	Day5	OK	58.9641	48.3241	-0.287093	-0.654128	0.61	0.816627	no
PAMR1	PAMR1	PAMR1	chr11:35453375-35547176	Day3	Day5	OK	43.8939	53.3363	0.281097	0.707585	0.32045	0.575008	no
PAN2	PAN2	PAN2	chr12:56704212-56727837	Day3	Day5	OK	7.47631	9.62718	0.364786	0.5279	0.4321	0.681626	no
PAN3	PAN3	PAN3	chr13:28710979-28869475	Day3	Day5	OK	8.70646	8.95496	0.0406019	0.0912434	0.88555	0.956502	no
PAN3-AS1	PAN3-AS1	PAN3-AS1	chr13:28710979-28869475	Day3	Day5	OK	0.781086	1.70039	1.12231	0.629092	0.45945	0.706707	no
PANK1	PANK1	PANK1	chr10:91339253-91405329	Day3	Day5	OK	10.6365	8.11124	-0.391023	-0.914544	0.1461	0.353352	no
PANK2	PANK2	PANK2	chr20:3869485-3904502	Day3	Day5	OK	19.2242	18.1327	-0.0843328	-0.216426	0.76745	0.905116	no
PANK3	PANK3	PANK3	chr5:167982627-168006614	Day3	Day5	OK	26.0208	28.4554	0.129038	0.30521	0.6353	0.831926	no
PANK4	PANK4	PANK4	chr1:2439974-2458035	Day3	Day5	OK	14.1323	13.3465	-0.0825374	-0.24959	0.77985	0.911273	no
PANX1	PANX1	PANX1	chr11:93862093-93915137	Day3	Day5	OK	14.025	11.2616	-0.316581	-0.805399	0.2756	0.525206	no
PANX2	PANX2	PANX2	chr22:50609159-50618724	Day3	Day5	OK	1.67614	0.352046	-2.25131	-4.23283	5e-05	0.000595537	yes
PANX3	PANX3	PANX3	chr11:124481452-124490251	Day3	Day5	NOTEST	0.00630667	0.00949353	0.590067	0	1	1	no
PAOX	PAOX	PAOX	chr10:135192740-135205198	Day3	Day5	OK	4.21052	3.60862	-0.222552	-0.477719	0.561	0.783532	no
PAPD4	PAPD4	PAPD4	chr5:78908242-78982471	Day3	Day5	OK	11.6473	12.7393	0.129301	0.281917	0.64725	0.839226	no
PAPD5	PAPD5	PAPD5	chr16:50186828-50269219	Day3	Day5	OK	3.44188	2.87215	-0.261065	-0.554737	0.37185	0.626787	no
PAPD7	PAPD7	PAPD7	chr5:6714717-6757161	Day3	Day5	OK	12.5588	14.2163	0.178839	0.460269	0.5141	0.748236	no
PAPL	PAPL	PAPL	chr19:39574944-39602128	Day3	Day5	NOTEST	0.0782341	0.0595129	-0.394596	0	1	1	no
PAPLN	PAPLN	PAPLN	chr14:73704204-73741347	Day3	Day5	OK	21.9452	3.0936	-2.82655	-7.47675	5e-05	0.000595537	yes
PAPOLA	PAPOLA	PAPOLA	chr14:96968712-97033453	Day3	Day5	OK	77.7144	69.8325	-0.154284	-0.343491	0.574	0.792483	no
PAPOLB	PAPOLB	PAPOLB	chr7:4838739-4923335	Day3	Day5	NOTEST	0.0107957	0.0120237	0.155433	0	1	1	no
PAPOLG	PAPOLG	PAPOLG	chr2:60983364-61029221	Day3	Day5	OK	5.85313	6.49042	0.149106	0.341547	0.58555	0.800375	no
PAPPA	PAPPA	PAPPA	chr9:118916070-119164600	Day3	Day5	OK	0.834859	1.94769	1.22216	2.34769	0.00065	0.00544905	yes
PAPPA2	PAPPA2	PAPPA2	chr1:176432306-176811970	Day3	Day5	NOTEST	0.0524499	0.194397	1.89	0	1	1	no
PAPSS1	PAPSS1	PAPSS1	chr4:108534821-108641419	Day3	Day5	OK	47.7765	57.7284	0.272978	0.743269	0.3043	0.55748	no
PAPSS2	PAPSS2	PAPSS2	chr10:89419475-89507462	Day3	Day5	OK	1.22749	1.05007	-0.225232	-0.367687	0.57425	0.792557	no
PAQR3	PAQR3	PAQR3	chr4:79839093-79860582	Day3	Day5	OK	19.0969	19.665	0.0422888	0.101862	0.87515	0.952491	no
PAQR4	PAQR4	PAQR4	chr16:3019341-3030540	Day3	Day5	OK	12.6452	6.93404	-0.866818	-1.66677	0.05565	0.18179	no
PAQR5	PAQR5	PAQR5	chr15:69591293-69699976	Day3	Day5	OK	0.319204	0.279447	-0.191902	-0.250622	0.683	0.859329	no
PAQR6	PAQR6	PAQR6	chr1:156213206-156217843	Day3	Day5	OK	3.91487	2.35087	-0.735768	-1.43611	0.069	0.212738	no
PAQR7	PAQR7	PAQR7	chr1:26187974-26197744	Day3	Day5	OK	3.06085	4.20132	0.456909	0.990559	0.18745	0.416125	no
PAQR8	PAQR8	PAQR8	chr6:52226925-52272575	Day3	Day5	OK	4.40618	5.12087	0.216861	0.490419	0.46235	0.708811	no
PAQR9	PAQR9	PAQR9	chr3:142680073-142682178	Day3	Day5	OK	1.11333	1.3939	0.324252	0.568246	0.4676	0.712989	no
PAR-SN	PAR-SN,SNORD107	PAR-SN,SNORD107	chr15:25227140-25228937	Day3	Day5	OK	8.47657	4.60854	-0.879172	-1.60852	0.01205	0.057687	no
PAR1	PAR1	PAR1	chr15:25380788-25383200	Day3	Day5	OK	0.19019	0.24081	0.340458	0.37501	0.5645	0.785777	no
PAR4	PAR4	PAR4	chr15:25451408-25477615	Day3	Day5	NOTEST	0	0	0	0	1	1	no
PAR5	PAR5	PAR5	chr15:25230006-25233379	Day3	Day5	OK	9.42137	6.61577	-0.510028	-1.06618	0.0976	0.270816	no
PARD3	PARD3	PARD3	chr10:34398487-35104253	Day3	Day5	OK	17.4392	13.3012	-0.390783	-0.977259	0.16165	0.377974	no
PARD3B	PARD3B	PARD3B	chr2:205410515-206484886	Day3	Day5	OK	1.83685	1.17391	-0.645916	-1.20738	0.074	0.223542	no
PARD6A	PARD6A	PARD6A	chr16:67694850-67696681	Day3	Day5	OK	7.55647	4.96306	-0.606481	-1.34261	0.1226	0.314859	no
PARD6B	PARD6B	PARD6B	chr20:49348080-49370278	Day3	Day5	OK	3.87018	6.03458	0.640851	1.38431	0.04025	0.143562	no
PARD6G	PARD6G	PARD6G	chr18:77905806-78005397	Day3	Day5	OK	10.7622	11.5138	0.0973923	0.232752	0.7325	0.887516	no
PARG	PARG	PARG	chr10:51026324-51371331	Day3	Day5	OK	16.3174	13.368	-0.287623	-0.627085	0.3328	0.588194	no
PARK2	PARK2	PARK2	chr6:161768589-163745505	Day3	Day5	OK	0.490038	0.764237	0.641128	0.917843	0.20305	0.437189	no
PARK7	PARK7	PARK7	chr1:8021713-8045342	Day3	Day5	OK	273.154	245.221	-0.155634	-0.389292	0.5631	0.784908	no
PARL	PARL	PARL	chr3:183547172-183602693	Day3	Day5	OK	51.3031	42.1961	-0.281937	-0.66363	0.30265	0.555442	no
PARM1	PARM1	PARM1	chr4:75858284-75975325	Day3	Day5	OK	0.686208	2.35159	1.77692	3.16984	5e-05	0.000595537	yes
PARN	PARN	PARN	chr16:14529556-14724128	Day3	Day5	OK	20.7467	14.7866	-0.488594	-1.16536	0.0756	0.226725	no
PARP1	PARP1	PARP1	chr1:226548391-226595801	Day3	Day5	OK	122.073	113.645	-0.103203	-0.269565	0.71395	0.877252	no
PARP10	PARP10	PARP10	chr8:145051319-145060635	Day3	Day5	OK	0.797476	0.533231	-0.580682	-1.11875	0.21565	0.453896	no
PARP11	PARP11	PARP11	chr12:3918026-3982608	Day3	Day5	OK	7.63891	6.94783	-0.136806	-0.313594	0.62985	0.828474	no
PARP12	PARP12	PARP12	chr7:139723548-139763521	Day3	Day5	OK	0.333817	0.039588	-3.07592	-3.33011	0.00225	0.0151914	yes
PARP14	PARP14	PARP14	chr3:122399671-122449687	Day3	Day5	OK	0.854873	0.417016	-1.03561	-1.73639	0.0127	0.0599713	no
PARP15	PARP15	PARP15	chr3:122296448-122355536	Day3	Day5	NOTEST	0.0204718	0.00755682	-1.43779	0	1	1	no
PARP16	PARP16	PARP16	chr15:65550436-65579018	Day3	Day5	OK	7.17576	4.90572	-0.548668	-1.24424	0.09305	0.261977	no
PARP2	PARP2	PARP2	chr14:20811772-20826063	Day3	Day5	OK	35.8146	29.3399	-0.287682	-0.702941	0.2934	0.545598	no
PARP3	PARP3	PARP3	chr3:51976360-51982883	Day3	Day5	OK	0.516038	0.461633	-0.16073	-0.234134	0.7581	0.900526	no
PARP4	PARP4	PARP4	chr13:24995068-25086948	Day3	Day5	OK	15.5112	14.9794	-0.050335	-0.12775	0.85085	0.94268	no
PARP6	PARP6	PARP6	chr15:72533521-72563628	Day3	Day5	OK	9.59757	9.90786	0.0459036	0.112321	0.8771	0.953183	no
PARP8	PARP8	PARP8	chr5:49961732-50142356	Day3	Day5	OK	4.18551	6.79944	0.700011	1.52206	0.01285	0.060468	no
PARP9	PARP9	PARP9	chr3:122246759-122294049	Day3	Day5	OK	0.123894	0.325879	1.39523	1.00317	0.1237	0.316629	no
PARPBP	PARPBP	PARPBP	chr12:102513955-102591614	Day3	Day5	OK	12.4718	10.4175	-0.259656	-0.561345	0.3876	0.641186	no
PARS2	PARS2	PARS2	chr1:55222570-55230226	Day3	Day5	OK	5.12136	4.58576	-0.159367	-0.361607	0.6372	0.833044	no
PART1	PART1	PART1	chr5:58264865-59843484	Day3	Day5	OK	0.33974	0.38473	0.179416	0.126282	0.8428	0.939126	no
PARVA	PARVA	PARVA	chr11:12399025-12556903	Day3	Day5	OK	2.85819	5.19305	0.861479	1.944	0.0028	0.0181432	yes
PARVB	PARVB	PARVB	chr22:44395090-44565112	Day3	Day5	OK	3.50641	3.48445	-0.00906517	-0.0168436	0.97985	0.992436	no
PARVG	PARVG	PARVG	chr22:44568835-44603035	Day3	Day5	NOTEST	0.0241668	0.0414724	0.779124	0	1	1	no
PASD1	PASD1	PASD1	chrX:150732006-150845211	Day3	Day5	NOTEST	0	0	0	0	1	1	no
PASK	PASK	PASK	chr2:242045513-242089394	Day3	Day5	OK	13.0222	10.5469	-0.304158	-0.804482	0.26885	0.5175	no
PATE1	PATE1	PATE1	chr11:125616187-125619743	Day3	Day5	NOTEST	0	0	0	0	1	1	no
PATE2	PATE2	PATE2	chr11:125646027-125648714	Day3	Day5	NOTEST	0.07842	0.131702	0.747988	0	1	1	no
PATE3	PATE3	PATE3	chr11:125658005-125661495	Day3	Day5	NOTEST	0	0	0	0	1	1	no
PATE4	PATE4	PATE4	chr11:125703210-125709967	Day3	Day5	NOTEST	0.0167581	0.0121514	-0.463741	0	1	1	no
PATL1	PATL1	PATL1	chr11:59404191-59436511	Day3	Day5	OK	18.3078	14.11	-0.375741	-0.953185	0.1675	0.386444	no
PATL2	PATL2	PATL2	chr15:44957929-44969086	Day3	Day5	NOTEST	0.046892	0.02783	-0.7527	0	1	1	no
PATZ1	PATZ1	PATZ1	chr22:31721789-31742249	Day3	Day5	OK	47.9528	30.776	-0.639807	-1.86163	0.01765	0.077206	no
PAWR	PAWR	PAWR	chr12:79985744-80084790	Day3	Day5	OK	26.3985	41.0248	0.636038	1.8389	0.02185	0.090748	no
PAX1	PAX1	PAX1	chr20:21686296-21696620	Day3	Day5	NOTEST	0.004295	0.00383762	-0.162449	0	1	1	no
PAX2	PAX2	PAX2	chr10:102505467-102589698	Day3	Day5	OK	11.0247	3.09982	-1.83048	-4.67684	5e-05	0.000595537	yes
PAX3	PAX3	PAX3	chr2:223064605-223169936	Day3	Day5	OK	3.35621	39.9159	3.57206	8.42418	5e-05	0.000595537	yes
PAX4	PAX4	PAX4	chr7:127250345-127255780	Day3	Day5	NOTEST	0.0414116	0.0146615	-1.498	0	1	1	no
PAX5	PAX5	PAX5	chr9:36838530-37034476	Day3	Day5	OK	0.0559806	0.238514	2.09108	2.29216	0.00685	0.036981	yes
PAX6	PAX6	PAX6	chr11:31806339-31908587	Day3	Day5	OK	1.8597	15.2996	3.04036	6.23731	5e-05	0.000595537	yes
PAX7	PAX7	PAX7	chr1:18957499-19075360	Day3	Day5	OK	0.715272	9.30767	3.70186	7.02165	5e-05	0.000595537	yes
PAX8	PAX8	PAX8	chr2:113973573-114036498	Day3	Day5	OK	0.286064	0.232704	-0.297844	-0.417911	0.5672	0.787707	no
PAX9	PAX9	PAX9	chr14:37126772-37147011	Day3	Day5	NOTEST	0.1411	0.0699514	-1.01229	0	1	1	no
PAXIP1	PAXIP1	PAXIP1	chr7:154720226-154794682	Day3	Day5	OK	15.2417	10.8595	-0.489064	-1.17086	0.07665	0.228744	no
PBK	PBK	PBK	chr8:27667137-27695349	Day3	Day5	OK	7.23846	14.0969	0.961626	2.12289	0.00225	0.0151914	yes
PBLD	PBLD	PBLD	chr10:70042416-70102953	Day3	Day5	OK	1.36724	1.49925	0.132981	0.0266767	0.96965	0.988744	no
PBOV1	PBOV1	PBOV1	chr6:138483052-138665800	Day3	Day5	NOTEST	0.0805514	0.0317783	-1.34187	0	1	1	no
PBRM1	PBRM1	PBRM1	chr3:52579367-52719866	Day3	Day5	OK	22.3872	19.2991	-0.214137	-0.503759	0.4253	0.675529	no
PBX1	PBX1	PBX1	chr1:164528596-164821060	Day3	Day5	OK	32.0259	21.2616	-0.590988	-1.39654	0.03055	0.116997	no
PBX2	PBX2	PBX2	chr6_ssto_hap7:3500237-3505689	Day3	Day5	OK	80.6797	80.9326	0.00451461	0.0120826	0.98685	0.994682	no
PBX3	PBX3	PBX3	chr9:128509616-128729655	Day3	Day5	OK	21.9333	42.0325	0.938382	2.20375	0.0004	0.00363019	yes
PBX4	PBX4	PBX4	chr19:19672515-19729725	Day3	Day5	OK	3.45878	3.41651	-0.0177393	-0.0365616	0.96455	0.986588	no
PBXIP1	PBXIP1	PBXIP1	chr1:154916558-154928567	Day3	Day5	OK	15.8536	28.642	0.853325	2.45864	0.0027	0.0176222	yes
PC	PC	PC	chr11:66615996-66725847	Day3	Day5	OK	7.31336	4.19558	-0.801664	-1.4493	0.0856	0.247339	no
PCA3	PCA3	PCA3	chr9:79226291-79521003	Day3	Day5	NOTEST	0.012234	0.0131753	0.106942	0	1	1	no
PCAT1	PCAT1	PCAT1	chr8:128025398-128033259	Day3	Day5	NOTEST	0.0737768	0.159218	1.10977	0	1	1	no
PCBD1	PCBD1	PCBD1	chr10:72643266-72648541	Day3	Day5	OK	45.8783	42.8476	-0.0985974	-0.340927	0.73395	0.88826	no
PCBD2	PCBD2	PCBD2	chr5:134240809-134298336	Day3	Day5	OK	1.99088	1.22145	-0.704814	-0.435836	0.48825	0.729095	no
PCBP1	PCBP1	PCBP1	chr2:70314584-70316334	Day3	Day5	OK	290.748	211.44	-0.459525	-1.46	0.0929	0.261691	no
PCBP1-AS1	PCBP1-AS1	PCBP1-AS1	chr2:70187223-70314147	Day3	Day5	OK	1.63692	1.49585	-0.13002	-0.187762	0.78325	0.912458	no
PCBP2	PCBP2	PCBP2	chr12:53845885-53893444	Day3	Day5	OK	254.151	260.259	0.0342618	0.0790832	0.91045	0.96587	no
PCBP3	PCBP3	PCBP3	chr21:47269874-47362368	Day3	Day5	OK	2.16843	1.6199	-0.420745	-0.721143	0.32255	0.577241	no
PCBP4	PCBP4	PCBP4	chr3:51989329-52001482	Day3	Day5	OK	80.678	49.7446	-0.697635	-2.04	0.0097	0.048532	yes
PCCA	PCCA	PCCA	chr13:100741268-101241046	Day3	Day5	OK	16.3732	15.6398	-0.0661118	-0.161791	0.82735	0.932504	no
PCCB	PCCB	PCCB	chr3:135969166-136049013	Day3	Day5	OK	38.0389	37.1756	-0.0331167	-0.0874754	0.9036	0.96302	no
PCDH1	PCDH1	PCDH1	chr5:141232672-141257944	Day3	Day5	OK	15.0118	3.4305	-2.1296	-5.22219	5e-05	0.000595537	yes
PCDH10	PCDH10	PCDH10	chr4:134070469-134112732	Day3	Day5	OK	0.377755	2.93567	2.95817	5.12273	5e-05	0.000595537	yes
PCDH11X	PCDH11X	PCDH11X	chrX:91034259-91878228	Day3	Day5	OK	0.812626	1.43604	0.821428	1.34662	0.0344	0.127821	no
PCDH11Y	PCDH11Y	PCDH11Y	chrY:4868266-5610264	Day3	Day5	OK	0.773699	1.31939	0.770022	1.2494	0.05305	0.175647	no
PCDH12	PCDH12	PCDH12	chr5:141324529-141338627	Day3	Day5	NOTEST	0.0977208	0.129136	0.402149	0	1	1	no
PCDH15	PCDH15	PCDH15	chr10:55562532-56561051	Day3	Day5	NOTEST	0.034079	0.0121359	-1.4896	0	1	1	no
PCDH17	PCDH17	PCDH17	chr13:58205788-58303065	Day3	Day5	OK	0.594035	1.49206	1.32869	2.49593	0.0008	0.00647087	yes
PCDH18	PCDH18	PCDH18	chr4:138440073-138453629	Day3	Day5	OK	35.4521	20.8663	-0.764695	-1.84239	0.0052	0.0298199	yes
PCDH19	PCDH19	PCDH19	chrX:99546641-99665271	Day3	Day5	OK	0.214121	0.601178	1.48937	2.34493	0.00115	0.00877164	yes
PCDH20	PCDH20	PCDH20	chr13:61983818-61989655	Day3	Day5	NOTEST	0.100543	0.0772583	-0.380044	0	1	1	no
PCDH7	PCDH7	PCDH7	chr4:30722029-31148423	Day3	Day5	OK	2.26078	7.17045	1.66524	3.65882	5e-05	0.000595537	yes
PCDH8	PCDH8	PCDH8	chr13:53418108-53422775	Day3	Day5	OK	12.2905	2.65498	-2.21077	-4.87903	5e-05	0.000595537	yes
PCDH9	PCDH9	PCDH9	chr13:66876965-67804468	Day3	Day5	OK	0.400545	1.14421	1.51431	2.35301	0.00115	0.00877164	yes
PCDHA1	PCDHA1	PCDHA1	chr5:140165875-140391929	Day3	Day5	OK	1.06563	0.925682	-0.203116	-0.0864483	0.9133	0.966888	no
PCDHA10	PCDHA10	PCDHA10	chr5:140165875-140391929	Day3	Day5	OK	1.60472	2.98034	0.893158	0.641099	0.37955	0.633762	no
PCDHA11	PCDHA11	PCDHA11	chr5:140165875-140391929	Day3	Day5	OK	3.3181	4.05742	0.290204	0.303437	0.6464	0.838593	no
PCDHA12	PCDHA12	PCDHA12	chr5:140165875-140391929	Day3	Day5	OK	2.1302	4.19082	0.976243	0.817109	0.2364	0.478813	no
PCDHA13	PCDHA13	PCDHA13	chr5:140165875-140391929	Day3	Day5	OK	0.329621	0.538549	0.708268	0.189045	0.842	0.938742	no
PCDHA2	PCDHA2	PCDHA2	chr5:140165875-140391929	Day3	Day5	OK	2.2135	4.72206	1.09308	0.895029	0.26015	0.507104	no
PCDHA3	PCDHA3	PCDHA3	chr5:140165875-140391929	Day3	Day5	OK	2.35749	4.82613	1.03361	0.780635	0.3174	0.572114	no
PCDHA4	PCDHA4	PCDHA4	chr5:140165875-140391929	Day3	Day5	OK	1.95797	3.20655	0.711666	0.541182	0.44125	0.690677	no
PCDHA5	PCDHA5	PCDHA5	chr5:140165875-140391929	Day3	Day5	OK	0.54868	1.62166	1.56344	0.663847	0.4377	0.686802	no
PCDHA6	PCDHA6	PCDHA6	chr5:140165875-140391929	Day3	Day5	OK	1.10756	3.69728	1.73908	1.04044	0.19425	0.425139	no
PCDHA7	PCDHA7	PCDHA7	chr5:140165875-140391929	Day3	Day5	OK	0.744185	1.60828	1.11179	0.502805	0.5083	0.743582	no
PCDHA8	PCDHA8	PCDHA8	chr5:140165875-140391929	Day3	Day5	OK	0.71006	1.55321	1.12924	0.501371	0.5589	0.782221	no
PCDHA9	PCDHA9	PCDHA9	chr5:140165875-140391929	Day3	Day5	OK	0.328798	0.728659	1.14804	0.503522	0.48305	0.724963	no
PCDHAC1	PCDHAC1	PCDHAC1	chr5:140165875-140391929	Day3	Day5	OK	0.624278	1.09207	0.806805	0.357141	0.63	0.82856	no
PCDHAC2	PCDHAC2	PCDHAC2	chr5:140165875-140391929	Day3	Day5	OK	0.712122	1.96206	1.46217	0.806633	0.2712	0.520332	no
PCDHB1	PCDHB1	PCDHB1	chr5:140430978-140433512	Day3	Day5	NOTEST	0.0328026	0.0375929	0.19665	0	1	1	no
PCDHB10	PCDHB10	PCDHB10	chr5:140571951-140575213	Day3	Day5	OK	1.9733	2.96643	0.588117	1.19648	0.11035	0.294162	no
PCDHB11	PCDHB11	PCDHB11	chr5:140579347-140582618	Day3	Day5	OK	0.72523	1.64613	1.18257	2.04811	0.00705	0.0378504	yes
PCDHB12	PCDHB12	PCDHB12	chr5:140588290-140591698	Day3	Day5	OK	1.18399	1.83652	0.633319	1.13871	0.11875	0.308511	no
PCDHB13	PCDHB13	PCDHB13	chr5:140593508-140596993	Day3	Day5	OK	0.80463	1.68496	1.06632	1.87096	0.01195	0.0573383	no
PCDHB14	PCDHB14	PCDHB14	chr5:140603077-140605860	Day3	Day5	OK	1.89074	2.84648	0.590228	1.16639	0.11965	0.309954	no
PCDHB15	PCDHB15	PCDHB15	chr5:140625146-140627801	Day3	Day5	OK	4.86175	9.27712	0.932201	2.33286	0.0039	0.0237263	yes
PCDHB16	PCDHB16	PCDHB16	chr5:140560979-140565796	Day3	Day5	OK	2.89698	3.97431	0.456156	0.969724	0.16225	0.378867	no
PCDHB17	PCDHB17	PCDHB17	chr5:140535579-140537990	Day3	Day5	OK	0.80579	1.45537	0.852908	1.50801	0.06825	0.211001	no
PCDHB18	PCDHB18	PCDHB18	chr5:140613937-140617101	Day3	Day5	OK	0.424267	0.938415	1.14525	1.81401	0.0192	0.0823472	no
PCDHB19P	PCDHB19P	PCDHB19P	chr5:140619688-140624312	Day3	Day5	OK	0.121149	0.332738	1.4576	1.86453	0.01215	0.0580628	no
PCDHB2	PCDHB2	PCDHB2	chr5:140474236-140476964	Day3	Day5	OK	14.895	18.8765	0.341761	0.98042	0.2257	0.466161	no
PCDHB3	PCDHB3	PCDHB3	chr5:140480233-140483406	Day3	Day5	OK	2.33686	4.19491	0.844071	1.78054	0.0197	0.0839948	no
PCDHB4	PCDHB4	PCDHB4	chr5:140501580-140505201	Day3	Day5	OK	0.94286	1.69458	0.845815	1.45707	0.0372	0.135438	no
PCDHB5	PCDHB5	PCDHB5	chr5:140514799-140517704	Day3	Day5	OK	5.71114	14.6951	1.36349	3.38485	5e-05	0.000595537	yes
PCDHB6	PCDHB6	PCDHB6	chr5:140529838-140532868	Day3	Day5	OK	0.545354	1.13973	1.06342	1.74071	0.0226	0.0931224	no
PCDHB7	PCDHB7	PCDHB7	chr5:140552242-140555957	Day3	Day5	OK	0.445406	0.504431	0.179535	0.280167	0.7032	0.8715	no
PCDHB8	PCDHB8	PCDHB8	chr5:140557370-140560081	Day3	Day5	OK	0.685214	1.96085	1.51685	2.74769	0.00125	0.00938843	yes
PCDHB9	PCDHB9	PCDHB9	chr5:140566892-140571111	Day3	Day5	OK	1.32372	1.89857	0.520319	0.972762	0.15895	0.373947	no
PCDHGA1	PCDHGA1	PCDHGA1	chr5:140710251-140892548	Day3	Day5	OK	0.200135	0.355088	0.827203	0.11094	0.8136	0.926244	no
PCDHGA10	PCDHGA10	PCDHGA10	chr5:140710251-140892548	Day3	Day5	OK	4.0182	5.27201	0.391805	0.280046	0.70715	0.873439	no
PCDHGA11	PCDHGA11	PCDHGA11	chr5:140710251-140892548	Day3	Day5	OK	1.34387	2.91841	1.11879	0.528386	0.498	0.736881	no
PCDHGA12	PCDHGA12	PCDHGA12	chr5:140710251-140892548	Day3	Day5	OK	0.321797	0.424085	0.398201	0.0634506	0.88585	0.956698	no
PCDHGA2	PCDHGA2	PCDHGA2	chr5:140710251-140892548	Day3	Day5	OK	0.163355	0.305275	0.902104	0.129267	0.8188	0.928331	no
PCDHGA3	PCDHGA3	PCDHGA3	chr5:140710251-140892548	Day3	Day5	OK	0.076138	0.239451	1.65304	0.179366	0.6859	0.861308	no
PCDHGA4	PCDHGA4	PCDHGA4	chr5:140710251-140892548	Day3	Day5	OK	0.33327	0.498597	0.581182	0.095849	0.88505	0.956335	no
PCDHGA5	PCDHGA5	PCDHGA5	chr5:140710251-140892548	Day3	Day5	OK	0.288305	0.51338	0.832432	0.137192	0.83965	0.938085	no
PCDHGA6	PCDHGA6	PCDHGA6	chr5:140710251-140892548	Day3	Day5	OK	0.359951	0.490763	0.447228	0.0803492	0.88505	0.956335	no
PCDHGA7	PCDHGA7	PCDHGA7	chr5:140710251-140892548	Day3	Day5	NOTEST	0.156053	0.207728	0.412659	0	1	1	no
PCDHGA8	PCDHGA8	PCDHGA8	chr5:140710251-140892548	Day3	Day5	OK	0.398792	0.704257	0.820466	0.183954	0.82355	0.930873	no
PCDHGA9	PCDHGA9	PCDHGA9	chr5:140710251-140892548	Day3	Day5	OK	0.164975	0.380542	1.20581	0.158115	0.78145	0.911848	no
PCDHGB1	PCDHGB1	PCDHGB1	chr5:140710251-140892548	Day3	Day5	OK	0.828531	0.939616	0.181515	0.0472687	0.952	0.982211	no
PCDHGB2	PCDHGB2	PCDHGB2	chr5:140710251-140892548	Day3	Day5	OK	0.626087	0.96368	0.62219	0.168135	0.83425	0.935781	no
PCDHGB3	PCDHGB3	PCDHGB3	chr5:140710251-140892548	Day3	Day5	OK	0.256729	0.419522	0.708501	0.101068	0.8459	0.94006	no
PCDHGB4	PCDHGB4	PCDHGB4	chr5:140710251-140892548	Day3	Day5	OK	4.61609	6.00411	0.37928	0.241863	0.73145	0.886914	no
PCDHGB5	PCDHGB5	PCDHGB5	chr5:140710251-140892548	Day3	Day5	OK	1.0362	1.70992	0.72262	0.233138	0.7685	0.905702	no
PCDHGB6	PCDHGB6	PCDHGB6	chr5:140710251-140892548	Day3	Day5	OK	5.84097	8.76017	0.584751	0.51269	0.4739	0.718109	no
PCDHGB7	PCDHGB7	PCDHGB7	chr5:140710251-140892548	Day3	Day5	OK	8.19021	9.64064	0.235228	0.245811	0.73565	0.889087	no
PCDHGB8P	PCDHGB8P	PCDHGB8P	chr5:140710251-140892548	Day3	Day5	OK	0.183926	0.471599	1.35843	0.164444	0.68755	0.862046	no
PCDHGC3	PCDHGC3	PCDHGC3	chr5:140710251-140892548	Day3	Day5	OK	16.2034	35.0776	1.11425	1.57206	0.04145	0.14654	no
PCDHGC4	PCDHGC4	PCDHGC4	chr5:140710251-140892548	Day3	Day5	OK	4.49109	6.7343	0.584463	0.460556	0.51425	0.748387	no
PCDHGC5	PCDHGC5	PCDHGC5	chr5:140710251-140892548	Day3	Day5	OK	0.502466	0.808557	0.686324	0.172332	0.84285	0.93916	no
PCDP1	PCDP1	PCDP1	chr2:120302024-120414237	Day3	Day5	OK	0.173132	0.614417	1.82735	2.41457	0.0015	0.0109265	yes
PCF11	PCF11	PCF11	chr11:82868136-82896835	Day3	Day5	OK	13.9589	12.5676	-0.151471	-0.367132	0.57465	0.792749	no
PCGEM1	PCGEM1	PCGEM1	chr2:193614570-193641625	Day3	Day5	NOTEST	0	0.0142047	inf	0	1	1	no
PCGF1	PCGF1	PCGF1	chr2:74724643-74734821	Day3	Day5	OK	11.1028	12.2534	0.142262	0.271437	0.69735	0.86806	no
PCGF2	PCGF2	PCGF2	chr17:36886509-36904558	Day3	Day5	OK	42.3723	34.8776	-0.280823	-0.727985	0.3043	0.55748	no
PCGF3	PCGF3	PCGF3	chr4:699572-764427	Day3	Day5	OK	14.4473	19.1608	0.407362	1.05344	0.1243	0.317529	no
PCGF5	PCGF5	PCGF5	chr10:92979907-93044088	Day3	Day5	OK	6.17571	3.31899	-0.895861	-1.19024	0.0697	0.21427	no
PCGF6	PCGF6	PCGF6	chr10:105062552-105110891	Day3	Day5	OK	17.6901	13.9969	-0.337835	-0.754956	0.2359	0.478239	no
PCID2	PCID2	PCID2	chr13:113831924-113863029	Day3	Day5	OK	32.8319	31.419	-0.0634582	-0.154558	0.8164	0.927193	no
PCIF1	PCIF1	PCIF1	chr20:44563316-44576662	Day3	Day5	OK	14.9146	14.0174	-0.0895084	-0.266089	0.75	0.896524	no
PCK1	PCK1	PCK1	chr20:56136136-56141513	Day3	Day5	NOTEST	0	0	0	0	1	1	no
PCK2	PCK2	PCK2	chr14:24563482-24573339	Day3	Day5	OK	12.8601	6.47736	-0.989419	-2.3988	0.0021	0.0143664	yes
PCLO	PCLO	PCLO	chr7:82383320-82792197	Day3	Day5	OK	0.475043	0.648731	0.449563	0.840528	0.1937	0.424318	no
PCM1	PCM1	PCM1	chr8:17780365-17887457	Day3	Day5	OK	30.2517	29.0445	-0.0587545	-0.139699	0.8247	0.931241	no
PCMT1	PCMT1	PCMT1	chr6:150070830-150132557	Day3	Day5	OK	54.3313	52.6011	-0.0466902	-0.106859	0.866	0.948795	no
PCMTD1	PCMTD1	PCMTD1	chr8:52730139-52811735	Day3	Day5	OK	10.1216	12.5336	0.308362	0.712767	0.2622	0.509484	no
PCMTD2	PCMTD2	PCMTD2	chr20:62887047-62907579	Day3	Day5	OK	15.2584	13.0584	-0.224629	-0.514782	0.40605	0.658256	no
PCNA	PCNA	PCNA	chr20:5095598-5107268	Day3	Day5	OK	229.646	152.388	-0.591663	-1.47855	0.05565	0.18179	no
PCNA-AS1	PCNA-AS1	PCNA-AS1	chr20:5095598-5107268	Day3	Day5	OK	512.978	309.008	-0.731254	-1.00098	0.21715	0.455356	no
PCNAP1	PCNAP1	PCNAP1	chr4:100010007-100222513	Day3	Day5	NOTEST	0.00715074	0.00809963	0.179763	0	1	1	no
PCNP	PCNP	PCNP	chr3:101293041-101313281	Day3	Day5	OK	95.479	96.8734	0.0209168	0.0505035	0.9348	0.975782	no
PCNT	PCNT	PCNT	chr21:47744035-47865682	Day3	Day5	OK	8.04337	5.54878	-0.53563	-1.47504	0.0499	0.167849	no
PCNX	PCNX	PCNX	chr14:71374121-71582099	Day3	Day5	OK	7.75069	7.65031	-0.0188065	-0.0457617	0.94085	0.97825	no
PCNXL2	PCNXL2	PCNXL2	chr1:233119881-233431459	Day3	Day5	OK	3.88294	2.56298	-0.599327	-1.39937	0.0516	0.17209	no
PCNXL3	PCNXL3	PCNXL3	chr11:65383782-65404910	Day3	Day5	OK	10.4023	7.19621	-0.531594	-1.55322	0.0566	0.184027	no
PCOLCE	PCOLCE	PCOLCE	chr7:100183955-100205798	Day3	Day5	OK	8.6336	6.19225	-0.479498	-1.05778	0.21925	0.457842	no
PCOLCE2	PCOLCE2	PCOLCE2	chr3:142536701-142608045	Day3	Day5	OK	9.06912	6.61005	-0.456301	-1.10005	0.16605	0.384414	no
PCP2	PCP2	PCP2	chr19:7694670-7698570	Day3	Day5	NOTEST	0.186945	0.181665	-0.0413279	0	1	1	no
PCP4	PCP4	PCP4	chr21:41239346-41301322	Day3	Day5	OK	2.8252	5.14139	0.863808	1.97961	0.0881	0.252296	no
PCP4L1	PCP4L1	PCP4L1	chr1:161228516-161255240	Day3	Day5	OK	0.729687	0.602393	-0.276571	-0.422222	0.60755	0.815101	no
PCSK1	PCSK1	PCSK1	chr5:95726039-95768985	Day3	Day5	OK	0.528885	0.420999	-0.329137	-0.467086	0.4538	0.701907	no
PCSK1N	PCSK1N	PCSK1N	chrX:48689505-48693960	Day3	Day5	OK	6.7309	2.35258	-1.51656	-4.82659	0.0028	0.0181432	yes
PCSK2	PCSK2	PCSK2	chr20:17206751-17465222	Day3	Day5	OK	1.43274	2.76275	0.947334	1.78034	0.00905	0.0459856	yes
PCSK4	PCSK4	PCSK4	chr19:1481426-1490407	Day3	Day5	OK	2.33539	1.15593	-1.01461	-2.32582	0.0201	0.0853929	no
PCSK5	PCSK5	PCSK5	chr9:78505559-78977255	Day3	Day5	OK	1.06142	3.46213	1.70567	3.39144	0.0002	0.00200091	yes
PCSK6	PCSK6	PCSK6	chr15:101844132-102030187	Day3	Day5	OK	2.26673	2.73966	0.273385	0.574883	0.42625	0.67622	no
PCSK7	PCSK7	PCSK7	chr11:117075787-117102811	Day3	Day5	OK	14.7327	16.3197	0.147594	0.429385	0.59235	0.805161	no
PCSK9	PCSK9	PCSK9	chr1:55505148-55530526	Day3	Day5	OK	7.73446	4.0394	-0.937158	-2.4755	0.0033	0.0206876	yes
PCTP	PCTP	PCTP	chr17:53828339-53854748	Day3	Day5	OK	18.6082	13.5861	-0.45381	-1.08985	0.121	0.312285	no
PCYOX1	PCYOX1	PCYOX1	chr2:70485230-70508317	Day3	Day5	OK	15.379	17.2738	0.167627	0.40869	0.5354	0.764664	no
PCYOX1L	PCYOX1L	PCYOX1L	chr5:148737569-148749221	Day3	Day5	OK	9.67269	10.8005	0.159107	0.417533	0.5961	0.807975	no
PCYT1A	PCYT1A	PCYT1A	chr3:195965252-196014584	Day3	Day5	OK	9.63833	9.00887	-0.0974375	-0.240724	0.76455	0.903502	no
PCYT1B	PCYT1B	PCYT1B	chrX:24576203-24690979	Day3	Day5	OK	14.2234	4.92742	-1.52936	-3.6153	5e-05	0.000595537	yes
PCYT2	PCYT2	PCYT2	chr17:79860071-79869340	Day3	Day5	OK	8.55031	4.61034	-0.891105	-2.18385	0.0068	0.036756	yes
PDAP1	PDAP1	PDAP1	chr7:98972297-99006305	Day3	Day5	OK	65.2241	55.2282	-0.240001	-0.55773	0.4301	0.680017	no
PDC	PDC	PDC	chr1:185703682-186446655	Day3	Day5	NOTEST	0.0247919	0.0150753	-0.717682	0	1	1	no
PDCD1	PDCD1	PDCD1	chr2:242792032-242801058	Day3	Day5	NOTEST	0.0118618	0.024591	1.0518	0	1	1	no
PDCD10	PDCD10	PDCD10	chr3:167401694-167452651	Day3	Day5	OK	40.3522	43.8796	0.120904	0.263643	0.6597	0.846041	no
PDCD11	PDCD11	PDCD11	chr10:105156411-105206019	Day3	Day5	OK	22.2649	14.9906	-0.570712	-1.55802	0.0344	0.127821	no
PDCD1LG2	PDCD1LG2	PDCD1LG2	chr9:5510544-5571282	Day3	Day5	NOTEST	0	0	0	0	1	1	no
PDCD2	PDCD2	PDCD2	chr6:170884659-170893780	Day3	Day5	OK	39.8907	43.4492	0.123277	0.276479	0.67385	0.854196	no
PDCD2L	PDCD2L	PDCD2L	chr19:34895302-34917072	Day3	Day5	OK	17.313	15.7778	-0.133959	-0.379276	0.6792	0.857309	no
PDCD4	PDCD4	PDCD4	chr10:112631552-112679124	Day3	Day5	OK	7.89965	12.8315	0.699827	1.27329	0.05515	0.180606	no
PDCD5	PDCD5	PDCD5	chr19:33072093-33078358	Day3	Day5	OK	149.577	132.546	-0.174395	-0.73119	0.5301	0.760673	no
PDCD6	PDCD6	PDCD6	chr5:271735-438405	Day3	Day5	OK	53.4222	46.0954	-0.212819	-0.695497	0.45825	0.705823	no
PDCD6IP	PDCD6IP	PDCD6IP	chr3:33840062-33911199	Day3	Day5	OK	26.5957	34.6042	0.379755	0.787857	0.21235	0.449443	no
PDCD7	PDCD7	PDCD7	chr15:65409716-65426174	Day3	Day5	OK	16.1278	19.2036	0.25183	0.72023	0.35925	0.614397	no
PDCL	PDCL	PDCL	chr9:125580375-125590935	Day3	Day5	OK	12.8018	13.7351	0.10152	0.246071	0.71165	0.875938	no
PDCL2	PDCL2	PDCL2	chr4:56422691-56458379	Day3	Day5	NOTEST	0.0323948	0.0730017	1.17217	0	1	1	no
PDCL3	PDCL3	PDCL3	chr2:101179417-101193201	Day3	Day5	OK	37.4829	29.4475	-0.348087	-1.02442	0.23885	0.481547	no
PDDC1	PDDC1	PDDC1	chr11:767222-777487	Day3	Day5	OK	13.2039	15.7836	0.257464	0.704343	0.342	0.597928	no
PDE10A	PDE10A	PDE10A	chr6:165740775-166075588	Day3	Day5	OK	1.79904	2.59124	0.526415	1.06355	0.08465	0.245675	no
PDE11A	PDE11A	PDE11A	chr2:178487976-178973066	Day3	Day5	OK	0.0577287	1.80804	4.969	6.00738	5e-05	0.000595537	yes
PDE12	PDE12	PDE12	chr3:57541980-57547768	Day3	Day5	OK	4.82726	5.23558	0.117146	0.263987	0.704	0.871869	no
PDE1A	PDE1A	PDE1A	chr2:183007182-183387465	Day3	Day5	NOTEST	0.0825958	0.199021	1.26878	0	1	1	no
PDE1B	PDE1B	PDE1B	chr12:54943176-54973023	Day3	Day5	OK	4.3545	4.72679	0.118354	0.25825	0.7221	0.881784	no
PDE1C	PDE1C	PDE1C	chr7:31792631-32338383	Day3	Day5	OK	0.172194	1.01392	2.55783	3.1142	0.00015	0.0015665	yes
PDE2A	PDE2A	PDE2A	chr11:72287183-72385497	Day3	Day5	OK	1.08505	5.40613	2.31683	4.83396	5e-05	0.000595537	yes
PDE3A	PDE3A	PDE3A	chr12:20522178-20837041	Day3	Day5	OK	0.19258	0.955454	2.31073	3.44587	5e-05	0.000595537	yes
PDE3B	PDE3B	PDE3B	chr11:14665268-14893604	Day3	Day5	OK	7.77603	6.83904	-0.18524	-0.44724	0.5021	0.739389	no
PDE4A	PDE4A	PDE4A	chr19:10527448-10580307	Day3	Day5	OK	3.52395	3.41506	-0.0452845	-0.0990013	0.8931	0.95996	no
PDE4B	PDE4B	PDE4B	chr1:66258192-66840262	Day3	Day5	OK	0.604814	1.57567	1.3814	2.13327	0.00225	0.0151914	yes
PDE4C	PDE4C	PDE4C	chr19:18318770-18359010	Day3	Day5	OK	0.68926	0.582547	-0.242672	-0.404381	0.5679	0.788205	no
PDE4D	PDE4D	PDE4D	chr5:58264865-59843484	Day3	Day5	OK	0.236664	0.744297	1.65304	2.2115	0.0018	0.0126453	yes
PDE4DIP	PDE4DIP	PDE4DIP	chr1:144851423-145076186	Day3	Day5	OK	5.90459	10.4649	0.825643	1.94489	0.0065	0.0354979	yes
PDE5A	PDE5A	PDE5A	chr4:120375937-120549981	Day3	Day5	OK	4.12004	3.63097	-0.182305	-0.335896	0.59155	0.804569	no
PDE6A	PDE6A	PDE6A	chr5:149237518-149324356	Day3	Day5	OK	0.476553	0.61086	0.358205	0.566867	0.41155	0.663122	no
PDE6B	PDE6B	PDE6B	chr4:619362-664681	Day3	Day5	OK	2.1616	3.82387	0.822936	1.66106	0.0276	0.108435	no
PDE6C	PDE6C	PDE6C	chr10:95372344-95425429	Day3	Day5	NOTEST	0.0316853	0.0219586	-0.529031	0	1	1	no
PDE6D	PDE6D	PDE6D	chr2:232597146-232645974	Day3	Day5	OK	26.9034	34.1058	0.342229	0.952087	0.2454	0.488988	no
PDE6G	PDE6G	PDE6G	chr17:79617488-79623607	Day3	Day5	OK	0.28303	0.0726629	-1.96166	-1.4786	0.0607	0.193637	no
PDE6H	PDE6H	PDE6H	chr12:15125955-15134799	Day3	Day5	NOTEST	0.0155053	0	#NAME?	0	1	1	no
PDE7A	PDE7A	PDE7A	chr8:66626568-66753969	Day3	Day5	OK	24.0065	21.3399	-0.169873	-0.398201	0.51555	0.749493	no
PDE7B	PDE7B	PDE7B	chr6:136172833-136516709	Day3	Day5	NOTEST	0.0502015	0.0859858	0.776369	0	1	1	no
PDE8A	PDE8A	PDE8A	chr15:85523743-85682376	Day3	Day5	OK	2.55604	2.86088	0.162548	0.314137	0.63815	0.833613	no
PDE8B	PDE8B	PDE8B	chr5:76506705-76724080	Day3	Day5	OK	0.556187	0.778689	0.485476	0.745843	0.2726	0.521823	no
PDE9A	PDE9A	PDE9A	chr21:44073861-44195618	Day3	Day5	OK	16.7446	21.1989	0.340288	0.861818	0.24635	0.490318	no
PDF	PDF	PDF	chr16:69362523-69377013	Day3	Day5	OK	20.5958	10.9045	-0.917426	-1.33209	0.22465	0.464763	no
PDGFA	PDGFA	PDGFA	chr7:536896-559481	Day3	Day5	OK	5.88655	2.65721	-1.14751	-2.4202	0.0029	0.0186297	yes
PDGFB	PDGFB	PDGFB	chr22:39619684-39640957	Day3	Day5	OK	0.45581	0.502995	0.142112	0.197612	0.79295	0.916962	no
PDGFC	PDGFC	PDGFC	chr4:157682762-157892546	Day3	Day5	OK	0.649669	3.28929	2.34	3.67514	5e-05	0.000595537	yes
PDGFD	PDGFD	PDGFD	chr11:103777913-104035027	Day3	Day5	OK	0.761844	1.20386	0.660099	0.997384	0.1011	0.277437	no
PDGFRA	PDGFRA	PDGFRA	chr4:55095263-55164412	Day3	Day5	OK	0.329191	1.45796	2.14696	3.57468	5e-05	0.000595537	yes
PDGFRB	PDGFRB	PDGFRB	chr5:149493401-149535422	Day3	Day5	OK	4.45943	8.92552	1.00108	2.5896	0.00115	0.00877164	yes
PDGFRL	PDGFRL	PDGFRL	chr8:17433941-17500642	Day3	Day5	OK	1.39212	0.716888	-0.957467	-1.59565	0.0484	0.164099	no
PDHA1	PDHA1	PDHA1	chrX:19362010-19533379	Day3	Day5	OK	24.6765	24.3523	-0.0190775	-0.0471674	0.94695	0.980375	no
PDHA2	PDHA2	PDHA2	chr4:96761238-96762625	Day3	Day5	NOTEST	0	0	0	0	1	1	no
PDHB	PDHB	PDHB	chr3:58413356-58419579	Day3	Day5	OK	77.3228	72.9933	-0.08313	-0.208559	0.7555	0.899129	no
PDHX	PDHX	PDHX	chr11:34903842-35017675	Day3	Day5	OK	10.5647	12.1117	0.19715	0.348711	0.5762	0.793828	no
PDIA2	PDIA2	PDIA2	chr16:333117-337209	Day3	Day5	NOTEST	0.237721	0.152037	-0.644844	0	1	1	no
PDIA3	PDIA3	PDIA3	chr15:44038589-44094769	Day3	Day5	OK	211.493	183.555	-0.204401	-0.352882	0.61385	0.819119	no
PDIA3P	PDIA3P	PDIA3P	chr1:146649429-146651528	Day3	Day5	OK	31.0848	28.0165	-0.149934	-0.417669	0.58525	0.800281	no
PDIA4	PDIA4	PDIA4	chr7:148700153-148725782	Day3	Day5	OK	101.275	93.4075	-0.116662	-0.327914	0.6618	0.847277	no
PDIA5	PDIA5	PDIA5	chr3:122785855-122880953	Day3	Day5	OK	15.498	6.0399	-1.35949	-3.03873	0.0002	0.00200091	yes
PDIA6	PDIA6	PDIA6	chr2:10861774-10952960	Day3	Day5	OK	199.43	192.444	-0.0514442	-0.123583	0.85875	0.945459	no
PDIK1L	PDIK1L	PDIK1L	chr1:26437655-26452039	Day3	Day5	OK	2.73383	2.97804	0.123442	0.231704	0.7143	0.877399	no
PDILT	PDILT	PDILT	chr16:20370491-20416033	Day3	Day5	NOTEST	0	0	0	0	1	1	no
PDK1	PDK1	PDK1	chr2:173420778-173463862	Day3	Day5	OK	22.8266	15.67	-0.54271	-1.31788	0.0403	0.143719	no
PDK2	PDK2	PDK2	chr17:48172100-48188733	Day3	Day5	OK	7.08144	6.48204	-0.127595	-0.269233	0.7272	0.884942	no
PDK3	PDK3	PDK3	chrX:24483343-24568583	Day3	Day5	OK	7.54626	6.20449	-0.282449	-0.372161	0.53685	0.765721	no
PDK4	PDK4	PDK4	chr7:95212808-95225925	Day3	Day5	NOTEST	0.00196004	0.00378504	0.949427	0	1	1	no
PDLIM1	PDLIM1	PDLIM1	chr10:96997329-97050781	Day3	Day5	OK	95.7243	45.2518	-1.08091	-3.22832	5e-05	0.000595537	yes
PDLIM2	PDLIM2	PDLIM2	chr8:22436253-22455538	Day3	Day5	OK	12.3046	13.9467	0.180724	0.484847	0.5788	0.796032	no
PDLIM3	PDLIM3	PDLIM3	chr4:186421814-186456712	Day3	Day5	OK	1.19003	2.65922	1.16	1.9056	0.0047	0.0275411	yes
PDLIM4	PDLIM4	PDLIM4	chr5:131593350-131609147	Day3	Day5	OK	3.7639	6.47607	0.78289	1.75749	0.0265	0.105177	no
PDLIM5	PDLIM5	PDLIM5	chr4:95373007-95589378	Day3	Day5	OK	8.82141	20.1866	1.19432	2.22106	0.00025	0.00241844	yes
PDLIM7	PDLIM7	PDLIM7	chr5:176910394-176924602	Day3	Day5	OK	145.491	187.455	0.365609	1.19105	0.19515	0.426264	no
PDP1	PDP1	PDP1	chr8:94929082-94938296	Day3	Day5	OK	4.66622	8.42065	0.851679	1.79877	0.00505	0.0291594	yes
PDP2	PDP2	PDP2	chr16:66914382-66925002	Day3	Day5	OK	4.03062	4.36919	0.116364	0.260778	0.68615	0.861381	no
PDPK1	PDPK1	PDPK1	chr16:2587969-2653189	Day3	Day5	OK	7.26235	7.27242	0.0019997	0.00506797	0.99335	0.997281	no
PDPN	PDPN	PDPN	chr1:13910251-13944452	Day3	Day5	OK	29.6282	8.95274	-1.72657	-3.89049	5e-05	0.000595537	yes
PDPR	PDPR	PDPR	chr16:70147528-70195184	Day3	Day5	OK	9.97077	8.04995	-0.308725	-0.807875	0.24765	0.491696	no
PDRG1	PDRG1	PDRG1	chr20:30532757-30539883	Day3	Day5	OK	27.0094	23.3217	-0.211788	-0.610876	0.4704	0.715059	no
PDS5A	PDS5A	PDS5A	chr4:39824482-39979576	Day3	Day5	OK	25.7752	24.8296	-0.0539187	-0.124732	0.8493	0.941745	no
PDS5B	PDS5B	PDS5B	chr13:33160563-33352158	Day3	Day5	OK	12.6726	11.0964	-0.191618	-0.456953	0.48205	0.724223	no
PDSS1	PDSS1	PDSS1	chr10:26986594-27150016	Day3	Day5	OK	10.2242	6.35027	-0.687095	-0.889289	0.2615	0.508612	no
PDSS2	PDSS2	PDSS2	chr6:107473760-107780779	Day3	Day5	OK	4.28634	3.97827	-0.107603	-0.228157	0.73655	0.8895	no
PDX1	PDX1	PDX1	chr13:28494167-28500451	Day3	Day5	NOTEST	0	0	0	0	1	1	no
PDXDC1	PDXDC1	PDXDC1	chr16:15068832-15131552	Day3	Day5	OK	23.3322	20.1143	-0.214103	-0.571858	0.4182	0.668867	no
PDXDC2P	PDXDC2P	PDXDC2P	chr16:70010201-70099851	Day3	Day5	OK	8.21766	8.21473	-0.000513859	-0.00120411	0.9984	0.999202	no
PDXK	PDXK	PDXK	chr21:45138977-45182188	Day3	Day5	OK	7.55677	7.34489	-0.0410286	-0.109526	0.8822	0.955177	no
PDXP	PDXP	PDXP	chr22:38054736-38062939	Day3	Day5	OK	43.0491	37.7161	-0.190803	-0.663099	0.47995	0.722566	no
PDYN	PDYN	PDYN	chr20:1959401-1974931	Day3	Day5	OK	2.3757	0.559863	-2.0852	-3.0751	5e-05	0.000595537	yes
PDZD11	PDZD11	PDZD11	chrX:69506210-69509798	Day3	Day5	OK	19.2179	20.1983	0.0717815	0.184471	0.813	0.925995	no
PDZD2	PDZD2	PDZD2	chr5:31799030-32111038	Day3	Day5	NOTEST	0.196343	0.129254	-0.603172	0	1	1	no
PDZD3	PDZD3	PDZD3	chr11:119056165-119060932	Day3	Day5	NOTEST	0.0283715	0.022155	-0.356809	0	1	1	no
PDZD4	PDZD4	PDZD4	chrX:153067622-153096003	Day3	Day5	OK	13.2737	11.0473	-0.264878	-0.820607	0.3636	0.618828	no
PDZD7	PDZD7	PDZD7	chr10:102756863-102790914	Day3	Day5	OK	1.45851	1.1037	-0.402141	-0.26387	0.74605	0.894142	no
PDZD8	PDZD8	PDZD8	chr10:119042605-119134937	Day3	Day5	OK	8.00033	7.68788	-0.0574725	-0.142837	0.8433	0.939403	no
PDZD9	PDZD9	PDZD9	chr16:21995185-22012431	Day3	Day5	NOTEST	0.0811408	0.199374	1.29698	0	1	1	no
PDZK1	PDZK1	PDZK1	chr1:145727665-145764206	Day3	Day5	OK	0.426267	0.362466	-0.233911	-0.298295	0.6586	0.845367	no
PDZK1IP1	PDZK1IP1	PDZK1IP1	chr1:47649260-47655771	Day3	Day5	NOTEST	0.0354003	0.0192205	-0.881113	0	1	1	no
PDZK1P1	PDZK1P1	PDZK1P1	chr1:147466093-147484331	Day3	Day5	NOTEST	0.133825	0.180507	0.431705	0	1	1	no
PDZRN3	PDZRN3	PDZRN3	chr3:73431651-73674072	Day3	Day5	OK	4.21543	2.03214	-1.05268	-2.45734	0.00355	0.0219433	yes
PDZRN4	PDZRN4	PDZRN4	chr12:41582249-41968392	Day3	Day5	NOTEST	0.0408352	0.103823	1.34624	0	1	1	no
PEA15	PEA15	PEA15	chr1:160175124-160185162	Day3	Day5	OK	45.4689	57.0954	0.328494	0.908205	0.2169	0.455067	no
PEAK1	PEAK1	PEAK1	chr15:77400497-77712446	Day3	Day5	OK	7.05004	5.49631	-0.359169	-0.881454	0.1812	0.406844	no
PEAR1	PEAR1	PEAR1	chr1:156863522-156886226	Day3	Day5	OK	0.237173	0.590254	1.3154	2.07665	0.0117	0.0564062	no
PEBP1	PEBP1	PEBP1	chr12:118573869-118583390	Day3	Day5	OK	207.975	193.439	-0.104529	-0.297244	0.6945	0.866502	no
PEBP4	PEBP4	PEBP4	chr8:22570764-22785421	Day3	Day5	NOTEST	0.0164295	0.0133359	-0.300966	0	1	1	no
PECAM1	PECAM1	PECAM1	chr17:62396776-62407083	Day3	Day5	NOTEST	0.078381	0.0537304	-0.544765	0	1	1	no
PECR	PECR	PECR	chr2:216903110-216946539	Day3	Day5	OK	4.30632	4.59702	0.094243	0.185869	0.7981	0.919852	no
PEF1	PEF1	PEF1	chr1:32095462-32110838	Day3	Day5	OK	30.3116	27.7929	-0.125152	-0.327408	0.654	0.842892	no
PEG10	PEG10	PEG10	chr7:94285636-94299006	Day3	Day5	OK	69.8921	112.907	0.691932	1.53135	0.0212	0.088716	no
PEG3	PEG3	PEG3	chr19:57285922-57352097	Day3	Day5	NOTEST	0	0.00161924	inf	0	1	1	no
PEG3-AS1	PEG3-AS1	PEG3-AS1	chr19:57285922-57352097	Day3	Day5	NOTEST	0.0204043	0	#NAME?	0	1	1	no
PELI1	PELI1	PELI1	chr2:64319785-64371605	Day3	Day5	OK	19.4635	22.5785	0.214176	0.533395	0.42595	0.675942	no
PELI2	PELI2	PELI2	chr14:56585092-56768031	Day3	Day5	OK	6.25386	4.98292	-0.327754	-0.751934	0.26855	0.517188	no
PELI3	PELI3	PELI3	chr11:66233797-66244808	Day3	Day5	OK	2.12698	3.72541	0.808596	1.73533	0.0364	0.133325	no
PELO	PELO	PELO	chr5:52083773-52249485	Day3	Day5	OK	7.84784	8.34969	0.0894267	0.194704	0.79325	0.917113	no
PELP1	PELP1	PELP1	chr17:4574678-4607632	Day3	Day5	OK	40.0874	26.7258	-0.584914	-1.80844	0.03195	0.120881	no
PEMT	PEMT	PEMT	chr17:17408876-17494994	Day3	Day5	OK	39.0221	31.4525	-0.311117	-0.818278	0.3054	0.558547	no
PENK	PENK	PENK	chr8:57353512-57359282	Day3	Day5	OK	0.283832	0.114349	-1.3116	-1.24451	0.1026	0.280255	no
PEPD	PEPD	PEPD	chr19:33877854-34012799	Day3	Day5	OK	47.0172	31.0541	-0.598407	-1.81904	0.03	0.115382	no
PER1	PER1	PER1	chr17:8043787-8055753	Day3	Day5	OK	8.30887	9.31306	0.164603	0.468352	0.56525	0.786302	no
PER2	PER2	PER2	chr2:239152678-239197207	Day3	Day5	OK	2.21075	2.54891	0.205349	0.460288	0.52815	0.759041	no
PER3	PER3	PER3	chr1:7844762-7905237	Day3	Day5	OK	3.50924	3.79114	0.111475	0.253847	0.70975	0.874774	no
PER4	PER4	PER4	chr7:9673899-9675447	Day3	Day5	NOTEST	0	0	0	0	1	1	no
PERP	PERP	PERP	chr6:138409641-138428660	Day3	Day5	OK	5.26739	7.58844	0.526715	1.15705	0.07215	0.219633	no
PES1	PES1	PES1	chr22:30972611-31003000	Day3	Day5	OK	66.5177	42.4387	-0.648358	-1.8911	0.01515	0.0687854	no
PET112	PET112	PET112	chr4:152591808-152682175	Day3	Day5	OK	11.6992	8.91407	-0.392248	-0.979545	0.1976	0.429548	no
PET117	PET117	PET117	chr20:18118498-18169031	Day3	Day5	OK	13.7011	17.3845	0.343512	0.552042	0.521	0.753783	no
PEX1	PEX1	PEX1	chr7:92116336-92157845	Day3	Day5	OK	7.53515	6.77499	-0.153417	-0.357606	0.5881	0.801807	no
PEX10	PEX10	PEX10	chr1:2323213-2344010	Day3	Day5	OK	17.7895	16.085	-0.145307	-0.234462	0.7713	0.90724	no
PEX11A	PEX11A	PEX11A	chr15:90226286-90233958	Day3	Day5	OK	3.51568	4.5397	0.36879	0.749204	0.36605	0.620932	no
PEX11B	PEX11B	PEX11B	chr1:145516164-145523732	Day3	Day5	OK	7.43541	9.67929	0.38049	0.777226	0.24995	0.494041	no
PEX11G	PEX11G	PEX11G	chr19:7541760-7553905	Day3	Day5	OK	1.52259	1.69495	0.154715	0.322662	0.7582	0.900526	no
PEX12	PEX12	PEX12	chr17:33901813-33905656	Day3	Day5	OK	2.46951	2.81342	0.1881	0.352486	0.6047	0.813457	no
PEX13	PEX13	PEX13	chr2:61167547-61279125	Day3	Day5	OK	5.82496	7.02924	0.27112	0.545037	0.37445	0.628943	no
PEX14	PEX14	PEX14	chr1:10535002-10690815	Day3	Day5	OK	16.6252	16.4345	-0.0166423	-0.0501817	0.95435	0.982945	no
PEX16	PEX16	PEX16	chr11:45931219-45939674	Day3	Day5	OK	11.3306	11.3237	-0.000873226	-0.00232201	0.9988	0.999303	no
PEX19	PEX19	PEX19	chr1:160246598-160254941	Day3	Day5	OK	25.0554	29.132	0.217483	0.524322	0.40055	0.653198	no
PEX2	PEX2	PEX2	chr8:77892493-77913280	Day3	Day5	OK	8.22825	10.1232	0.299002	0.640435	0.28555	0.536962	no
PEX26	PEX26	PEX26	chr22:18560685-18573797	Day3	Day5	OK	14.7958	12.2299	-0.274776	-0.700572	0.31605	0.57074	no
PEX3	PEX3	PEX3	chr6:143771917-143811751	Day3	Day5	OK	5.11327	5.66105	0.146824	0.301893	0.6461	0.838339	no
PEX5	PEX5	PEX5	chr12:7341758-7371169	Day3	Day5	OK	13.2068	11.5688	-0.191045	-0.490035	0.5072	0.74289	no
PEX5L	PEX5L	PEX5L	chr3:179512746-179754841	Day3	Day5	NOTEST	0.108103	0.154643	0.516542	0	1	1	no
PEX6	PEX6	PEX6	chr6:42928499-42946981	Day3	Day5	OK	4.04846	5.26939	0.380262	0.908549	0.2425	0.4854	no
PEX7	PEX7	PEX7	chr6:137143701-137235072	Day3	Day5	OK	4.71753	4.49992	-0.0681306	-0.140765	0.85235	0.943159	no
PF4	PF4	PF4	chr4:74846795-74847715	Day3	Day5	NOTEST	0.0418572	0.0489679	0.22636	0	1	1	no
PF4V1	PF4V1	PF4V1	chr4:74719012-74720198	Day3	Day5	NOTEST	0.0489974	0	#NAME?	0	1	1	no
PFAS	PFAS	PFAS	chr17:8152595-8173809	Day3	Day5	OK	32.854	16.4738	-0.995893	-2.88516	0.0003	0.00282724	yes
PFDN1	PFDN1	PFDN1	chr5:139624634-139682689	Day3	Day5	OK	65.3934	60.4313	-0.11385	-0.354165	0.67165	0.853144	no
PFDN2	PFDN2	PFDN2	chr1:161070345-161102478	Day3	Day5	OK	133.678	150.761	0.1735	0.499995	0.67205	0.853318	no
PFDN4	PFDN4	PFDN4	chr20:52824501-52836492	Day3	Day5	OK	55.9744	65.5856	0.228612	0.593098	0.39	0.643403	no
PFDN5	PFDN5	PFDN5	chr12:53689234-53693234	Day3	Day5	OK	320.659	402.166	0.32675	0.889915	0.2364	0.478813	no
PFDN6	PFDN6	PFDN6	chr6_qbl_hap6:4489620-4490954	Day3	Day5	OK	89.1228	97.4174	0.128385	0.333327	0.6606	0.846493	no
PFKFB1	PFKFB1	PFKFB1	chrX:54959589-55020511	Day3	Day5	OK	0.356482	0.371018	0.0576617	0.0830593	0.9212	0.970387	no
PFKFB2	PFKFB2	PFKFB2	chr1:207226619-207254368	Day3	Day5	OK	2.64632	2.96288	0.163012	0.309264	0.6336	0.830797	no
PFKFB3	PFKFB3	PFKFB3	chr10:6186842-6277507	Day3	Day5	OK	29.6007	17.7039	-0.741567	-2.03093	0.0057	0.0320626	yes
PFKFB4	PFKFB4	PFKFB4	chr3:48555116-48594227	Day3	Day5	OK	23.4234	16.6154	-0.495428	-1.38064	0.0731	0.221692	no
PFKL	PFKL	PFKL	chr21:45719924-45747261	Day3	Day5	OK	46.3959	47.5159	0.0344118	0.110086	0.89965	0.961617	no
PFKM	PFKM	PFKM	chr12:48499655-48540187	Day3	Day5	OK	34.2484	45.8822	0.421896	1.09885	0.11245	0.29788	no
PFKP	PFKP	PFKP	chr10:3109711-3178997	Day3	Day5	OK	30.3513	32.115	0.0814859	0.24299	0.75995	0.901421	no
PFN1	PFN1	PFN1	chr17:4848946-4851825	Day3	Day5	OK	1602.69	1118.61	-0.518792	-1.93635	0.08095	0.237836	no
PFN1P2	PFN1P2	PFN1P2	chr1:144610814-144612727	Day3	Day5	OK	1.95932	3.07155	0.64861	1.14463	0.1223	0.314488	no
PFN2	PFN2	PFN2	chr3:149682690-149688741	Day3	Day5	OK	231.294	330.056	0.51298	1.17903	0.07205	0.219398	no
PFN3	PFN3	PFN3	chr5:176827107-176827637	Day3	Day5	NOTEST	0	0	0	0	1	1	no
PFN4	PFN4	PFN4	chr2:24338243-24346151	Day3	Day5	NOTEST	0.181727	0.223683	0.299684	0	1	1	no
PGA3	PGA3	PGA3	chr11:60970983-60980350	Day3	Day5	OK	0.341108	0.0903439	-1.91673	-2.21449	0.03275	0.123303	no
PGA4	PGA4	PGA4	chr11:60989820-60999179	Day3	Day5	OK	0.512252	0.134391	-1.93042	-2.48156	0.01655	0.0733924	no
PGA5	PGA5	PGA5	chr11:61008643-61018929	Day3	Day5	OK	0.517074	0.10698	-2.27303	-2.70248	0.0106	0.0521803	no
PGAM1	PGAM1	PGAM1	chr10:99186026-99193198	Day3	Day5	OK	567.783	469.769	-0.273388	-0.719619	0.35295	0.608011	no
PGAM2	PGAM2	PGAM2	chr7:44102325-44105186	Day3	Day5	OK	10.3067	11.3332	0.136973	0.405738	0.7211	0.881444	no
PGAM4	PGAM4	PGAM4	chrX:77166193-77305892	Day3	Day5	OK	98.5709	83.344	-0.242083	-0.596995	0.37305	0.627612	no
PGAM5	PGAM5	PGAM5	chr12:133287392-133299323	Day3	Day5	OK	35.6807	26.7833	-0.41381	-1.06015	0.1336	0.333088	no
PGAP1	PGAP1	PGAP1	chr2:197697727-197791454	Day3	Day5	OK	7.9097	11.6557	0.559341	1.29856	0.0359	0.132031	no
PGAP2	PGAP2	PGAP2	chr11:3696239-3847601	Day3	Day5	OK	25.7171	14.2428	-0.852494	-0.867165	0.21895	0.45755	no
PGAP3	PGAP3	PGAP3	chr17:37827374-37844310	Day3	Day5	OK	5.65525	7.25996	0.36037	0.918977	0.2606	0.507716	no
PGBD1	PGBD1	PGBD1	chr6:28249313-28270326	Day3	Day5	OK	5.32192	5.59645	0.0725633	0.154703	0.81595	0.927094	no
PGBD2	PGBD2	PGBD2	chr1:249200441-249213345	Day3	Day5	OK	5.20378	3.23707	-0.684873	-1.31002	0.0452	0.156182	no
PGBD3	PGBD3	PGBD3	chr10:50664490-50747147	Day3	Day5	OK	0.935541	1.04444	0.15886	0.12393	0.84835	0.941272	no
PGBD4	PGBD4	PGBD4	chr15:34394273-34396591	Day3	Day5	OK	0.74622	0.999724	0.421929	0.646744	0.36555	0.620451	no
PGBD5	PGBD5	PGBD5	chr1:230457391-230513391	Day3	Day5	OK	4.85292	1.6587	-1.5488	-3.29853	5e-05	0.000595537	yes
PGC	PGC	PGC	chr6:41704448-41715139	Day3	Day5	NOTEST	0.0189604	0.0113125	-0.745065	0	1	1	no
PGCP1	PGCP1	PGCP1	chr1:111927140-111932473	Day3	Day5	NOTEST	0	0	0	0	1	1	no
PGD	PGD	PGD	chr1:10459084-10480201	Day3	Day5	OK	225.626	190.039	-0.247637	-0.720051	0.36655	0.621498	no
PGF	PGF	PGF	chr14:75408532-75422467	Day3	Day5	OK	3.04238	1.69751	-0.841777	-1.56207	0.0517	0.172364	no
PGGT1B	PGGT1B	PGGT1B	chr5:114546526-114598569	Day3	Day5	OK	9.62131	8.57953	-0.165336	-0.374408	0.578	0.795518	no
PGK1	PGK1	PGK1	chrX:77359665-77382324	Day3	Day5	OK	281.329	282.259	0.00476011	0.0117371	0.9874	0.994917	no
PGK2	PGK2	PGK2	chr6:49753363-49755053	Day3	Day5	NOTEST	0	0	0	0	1	1	no
PGLS	PGLS	PGLS	chr19:17622431-17632097	Day3	Day5	OK	62.2962	64.0728	0.0405674	0.162027	0.8879	0.957358	no
PGLYRP1	PGLYRP1	PGLYRP1	chr19:46522411-46526556	Day3	Day5	OK	0.464006	0.388916	-0.254685	-0.402221	0.7109	0.875436	no
PGLYRP2	PGLYRP2	PGLYRP2	chr19:15579456-15590315	Day3	Day5	NOTEST	0	0	0	0	1	1	no
PGLYRP3	PGLYRP3	PGLYRP3	chr1:153270337-153283194	Day3	Day5	NOTEST	0	0	0	0	1	1	no
PGLYRP4	PGLYRP4	PGLYRP4	chr1:153302596-153321022	Day3	Day5	NOTEST	0	0	0	0	1	1	no
PGM1	PGM1	PGM1	chr1:64058946-64125916	Day3	Day5	OK	22.3172	17.6379	-0.339481	-0.871324	0.23755	0.480042	no
PGM2	PGM2	PGM2	chr4:37828281-37864559	Day3	Day5	OK	5.3838	6.85473	0.348476	0.76378	0.2578	0.50406	no
PGM2L1	PGM2L1	PGM2L1	chr11:74041360-74109502	Day3	Day5	OK	3.57244	2.9176	-0.292128	-0.640029	0.31805	0.572754	no
PGM3	PGM3	PGM3	chr6:83777384-83906256	Day3	Day5	OK	17.5159	21.5768	0.300816	0.5587	0.39845	0.65132	no
PGM5	PGM5	PGM5	chr9:70970108-71145977	Day3	Day5	OK	0.0536815	0.440341	3.03612	2.97797	0.00195	0.0135288	yes
PGM5P2	PGM5P2	PGM5P2	chr9:69080243-69147854	Day3	Day5	OK	3.20627	4.02289	0.327338	0.686113	0.38865	0.641983	no
PGP	PGP	PGP	chr16:2261602-2264822	Day3	Day5	OK	20.4408	16.9069	-0.273841	-0.812898	0.31965	0.574273	no
PGPEP1	PGPEP1	PGPEP1	chr19:18451407-18480763	Day3	Day5	OK	1.35402	1.37869	0.0260529	0.0516482	0.93935	0.977591	no
PGPEP1L	PGPEP1L	PGPEP1L	chr15:99511458-99551024	Day3	Day5	NOTEST	0.0121152	0.011068	-0.130427	0	1	1	no
PGR	PGR	PGR	chr11:100900354-101000544	Day3	Day5	NOTEST	0.026397	0.00620066	-2.08988	0	1	1	no
PGRMC1	PGRMC1	PGRMC1	chrX:118370210-118378429	Day3	Day5	OK	118.803	110.992	-0.0981095	-0.263568	0.7109	0.875436	no
PGRMC2	PGRMC2	PGRMC2	chr4:129190391-129209984	Day3	Day5	OK	29.7396	25.5592	-0.218543	-0.575655	0.4108	0.662441	no
PGS1	PGS1	PGS1	chr17:76374734-76573476	Day3	Day5	OK	17.0989	13.628	-0.327336	-0.906273	0.2862	0.537623	no
PHACTR1	PHACTR1	PHACTR1	chr6:12717036-13295818	Day3	Day5	OK	2.33431	1.99026	-0.23004	-0.400921	0.5915	0.804523	no
PHACTR2	PHACTR2	PHACTR2	chr6:143929316-144152322	Day3	Day5	OK	7.0845	5.64325	-0.32814	-0.727449	0.2609	0.508117	no
PHACTR3	PHACTR3	PHACTR3	chr20:58152563-58422766	Day3	Day5	NOTEST	0.0590882	0.0189322	-1.64203	0	1	1	no
PHACTR4	PHACTR4	PHACTR4	chr1:28696092-28826881	Day3	Day5	OK	13.6439	12.6078	-0.113942	-0.272909	0.6719	0.853216	no
PHAX	PHAX	PHAX	chr5:125936606-125962944	Day3	Day5	OK	17.6204	13.6544	-0.36788	-0.899649	0.17465	0.397056	no
PHB	PHB	PHB	chr17:47481419-47492242	Day3	Day5	OK	135.075	94.3961	-0.516957	-1.58264	0.05225	0.173745	no
PHB2	PHB2	PHB2	chr12:7074514-7079916	Day3	Day5	OK	205.865	175.687	-0.228686	-0.750393	0.38385	0.638112	no
PHC1	PHC1	PHC1	chr12:9067315-9102357	Day3	Day5	OK	21.19	18.5137	-0.194786	-0.312739	0.65125	0.841335	no
PHC2	PHC2	PHC2	chr1:33789223-33841194	Day3	Day5	OK	55.32	60.8068	0.136431	0.389849	0.61205	0.81793	no
PHC3	PHC3	PHC3	chr3:169805367-169899537	Day3	Day5	OK	2.88736	4.43759	0.620026	1.40228	0.02785	0.109232	no
PHEX	PHEX	PHEX	chrX:22050920-22266478	Day3	Day5	NOTEST	0.021289	0.00498111	-2.09557	0	1	1	no
PHF1	PHF1	PHF1	chr6_ssto_hap7:4859020-4864476	Day3	Day5	OK	26.6798	24.3891	-0.12951	-0.344839	0.642	0.835989	no
PHF10	PHF10	PHF10	chr6:170102256-170124106	Day3	Day5	OK	29.8927	27.7374	-0.107956	-0.182497	0.79075	0.916156	no
PHF11	PHF11	PHF11	chr13:50069800-50103117	Day3	Day5	OK	1.38231	2.78551	1.01086	1.49035	0.0217	0.0902794	no
PHF12	PHF12	PHF12	chr17:27232270-27278508	Day3	Day5	OK	17.2763	12.2943	-0.490799	-1.30273	0.071	0.21714	no
PHF13	PHF13	PHF13	chr1:6673755-6684093	Day3	Day5	OK	22.3932	18.8682	-0.247105	-0.698521	0.3579	0.612952	no
PHF14	PHF14	PHF14	chr7:11013498-11209250	Day3	Day5	OK	33.3486	26.4494	-0.334395	-0.732586	0.26785	0.516229	no
PHF15	PHF15	PHF15	chr5:133861797-133918918	Day3	Day5	OK	2.20772	0.326088	-2.75923	-5.01532	5e-05	0.000595537	yes
PHF16	PHF16	PHF16	chrX:46771735-46920641	Day3	Day5	OK	11.0473	8.21971	-0.42653	-0.990609	0.1197	0.310034	no
PHF17	PHF17	PHF17	chr4:129730778-129796379	Day3	Day5	OK	20.0535	15.4405	-0.377136	-0.912525	0.1629	0.379946	no
PHF19	PHF19	PHF19	chr9:123617930-123639606	Day3	Day5	OK	6.89589	6.51227	-0.0825771	-0.137075	0.85755	0.944875	no
PHF2	PHF2	PHF2	chr9:96338908-96441869	Day3	Day5	OK	6.45856	7.10489	0.137599	0.363072	0.6337	0.830816	no
PHF20	PHF20	PHF20	chr20:34359922-34538288	Day3	Day5	OK	18.0759	16.4502	-0.135964	-0.342838	0.61385	0.819119	no
PHF20L1	PHF20L1	PHF20L1	chr8:133787603-133861052	Day3	Day5	OK	10.2395	11.3405	0.147344	0.309737	0.6244	0.825351	no
PHF21A	PHF21A	PHF21A	chr11:45950869-46142985	Day3	Day5	OK	10.7784	10.2834	-0.0678368	-0.169345	0.80125	0.921056	no
PHF21B	PHF21B	PHF21B	chr22:45277042-45405809	Day3	Day5	OK	11.5099	8.94812	-0.363223	-0.98289	0.21395	0.451609	no
PHF23	PHF23	PHF23	chr17:7138346-7142825	Day3	Day5	OK	50.442	42.0572	-0.262272	-0.758417	0.32215	0.577014	no
PHF2P1	PHF2P1	PHF2P1	chr13:19620292-19692423	Day3	Day5	NOTEST	0	0.00182095	inf	0	1	1	no
PHF3	PHF3	PHF3	chr6:64356430-64424405	Day3	Day5	OK	18.6024	16.6898	-0.156519	-0.378066	0.5596	0.782634	no
PHF5A	PHF5A	PHF5A	chr22:41855720-41864708	Day3	Day5	OK	94.3498	72.4956	-0.380127	-1.19167	0.16395	0.381424	no
PHF6	PHF6	PHF6	chrX:133507341-133562822	Day3	Day5	OK	54.5136	55.8256	0.0343102	0.072617	0.90355	0.963021	no
PHF7	PHF7	PHF7	chr3:52444526-52457657	Day3	Day5	OK	3.77258	4.1077	0.122779	0.240428	0.73675	0.889565	no
PHF8	PHF8	PHF8	chrX:53963112-54071569	Day3	Day5	OK	7.75408	10.0588	0.375426	0.927767	0.18295	0.409372	no
PHGDH	PHGDH	PHGDH	chr1:120254418-120286849	Day3	Day5	OK	181.798	126.308	-0.525381	-1.67142	0.0537	0.177304	no
PHGR1	PHGR1	PHGR1	chr15:40643233-40648634	Day3	Day5	NOTEST	0	0	0	0	1	1	no
PHIP	PHIP	PHIP	chr6:79644135-79788011	Day3	Day5	OK	19.0198	18.3478	-0.0518954	-0.119723	0.85155	0.942862	no
PHKA1	PHKA1	PHKA1	chrX:71798663-71934029	Day3	Day5	OK	1.4819	1.81415	0.291844	0.566099	0.39445	0.647643	no
PHKA2	PHKA2	PHKA2	chrX:18908413-19002480	Day3	Day5	OK	4.5236	4.60777	0.0265965	0.0627364	0.92995	0.973932	no
PHKB	PHKB	PHKB	chr16:47495209-47735434	Day3	Day5	OK	9.17261	10.8131	0.237377	0.557196	0.38465	0.638633	no
PHKG1	PHKG1	PHKG1	chr7:56148674-56160689	Day3	Day5	NOTEST	0.162567	0.141475	-0.200488	0	1	1	no
PHKG2	PHKG2	PHKG2	chr16:30759619-30787628	Day3	Day5	OK	9.85883	9.13886	-0.109402	-0.147345	0.8549	0.94398	no
PHLDA1	PHLDA1	PHLDA1	chr12:76419226-76425556	Day3	Day5	OK	1.62371	2.98429	0.878096	1.64912	0.01115	0.0543044	no
PHLDA2	PHLDA2	PHLDA2	chr11:2949502-2950650	Day3	Day5	OK	2.1926	5.00206	1.18988	2.86889	0.0157	0.0706551	no
PHLDA3	PHLDA3	PHLDA3	chr1:201434621-201438299	Day3	Day5	OK	43.6703	20.8797	-1.06455	-3.71228	0.0004	0.00363019	yes
PHLDB1	PHLDB1	PHLDB1	chr11:118477212-118528748	Day3	Day5	OK	18.5057	18.135	-0.0291932	-0.0851314	0.912	0.966429	no
PHLDB2	PHLDB2	PHLDB2	chr3:111393522-111695364	Day3	Day5	OK	3.3176	3.26053	-0.0250329	-0.0506882	0.93915	0.977571	no
PHLDB3	PHLDB3	PHLDB3	chr19:43979254-44008985	Day3	Day5	OK	2.68439	2.91761	0.120193	0.289332	0.7627	0.902853	no
PHLPP1	PHLPP1	PHLPP1	chr18:60382671-60647676	Day3	Day5	OK	9.02728	6.3655	-0.504017	-1.28189	0.08865	0.253363	no
PHLPP2	PHLPP2	PHLPP2	chr16:71678851-71748704	Day3	Day5	OK	2.66646	3.82457	0.520373	1.14332	0.08635	0.248943	no
PHOSPHO1	PHOSPHO1	PHOSPHO1	chr17:47300731-47308128	Day3	Day5	NOTEST	0.106665	0.149891	0.490825	0	1	1	no
PHOSPHO2	PHOSPHO2	PHOSPHO2	chr2:170550963-170608396	Day3	Day5	OK	7.11865	7.87331	0.145367	0.0901293	0.90795	0.965258	no
PHOSPHO2-KLHL23	PHOSPHO2-KLHL23	PHOSPHO2-KLHL23	chr2:170550963-170608396	Day3	Day5	OK	2.1058	4.22809	1.00564	0.643162	0.28855	0.540365	no
PHOX2A	PHOX2A	PHOX2A	chr11:71935881-71955220	Day3	Day5	OK	13.1801	0.355228	-5.21347	-1.8061	0.1967	0.428378	no
PHOX2B	PHOX2B	PHOX2B	chr4:41746098-41750987	Day3	Day5	NOTEST	0.00378435	0	#NAME?	0	1	1	no
PHPT1	PHPT1	PHPT1	chr9:139743255-139745490	Day3	Day5	OK	117.675	113.505	-0.0520479	-0.168763	0.8479	0.941181	no
PHRF1	PHRF1	PHRF1	chr11:576482-612222	Day3	Day5	OK	17.8979	12.039	-0.572067	-1.82534	0.0354	0.130717	no
PHTF1	PHTF1	PHTF1	chr1:114239823-114301777	Day3	Day5	OK	24.9572	19.2892	-0.371665	-0.958377	0.1716	0.392603	no
PHTF2	PHTF2	PHTF2	chr7:77428108-77586821	Day3	Day5	OK	6.21502	8.45086	0.443338	0.933944	0.11795	0.307139	no
PHYH	PHYH	PHYH	chr10:13319795-13342130	Day3	Day5	OK	7.92264	13.7468	0.795047	1.61396	0.01285	0.060468	no
PHYHD1	PHYHD1	PHYHD1	chr9:131683173-131704320	Day3	Day5	OK	10.701	9.24392	-0.211167	-0.449265	0.5588	0.782214	no
PHYHIP	PHYHIP	PHYHIP	chr8:22077215-22089851	Day3	Day5	OK	3.06379	1.77644	-0.786325	-1.64649	0.03695	0.13476	no
PHYHIPL	PHYHIPL	PHYHIPL	chr10:60936347-61122661	Day3	Day5	OK	0.260598	0.269946	0.0508485	0.0286606	0.963	0.986124	no
PI15	PI15	PI15	chr8:75736771-75767264	Day3	Day5	OK	1.72983	0.460308	-1.90996	-3.06787	5e-05	0.000595537	yes
PI16	PI16	PI16	chr6:36916038-36932613	Day3	Day5	NOTEST	0.0665169	0.0771875	0.214646	0	1	1	no
PI3	PI3	PI3	chr20:43803539-43805185	Day3	Day5	NOTEST	0	0	0	0	1	1	no
PI4K2A	PI4K2A	PI4K2A	chr10:99400442-99436187	Day3	Day5	OK	8.21222	8.2963	0.0146958	0.0382283	0.95925	0.98463	no
PI4K2B	PI4K2B	PI4K2B	chr4:25235652-25280831	Day3	Day5	OK	6.63847	4.55183	-0.544403	-1.16172	0.0754	0.226335	no
PI4KA	PI4KA	PI4KA	chr22:21061978-21213100	Day3	Day5	OK	13.2736	10.1398	-0.388522	-0.987856	0.19925	0.431763	no
PI4KAP1	PI4KAP1	PI4KAP1	chr22:20383730-20398695	Day3	Day5	OK	9.70397	9.74266	0.00574016	0.0156246	0.9845	0.993954	no
PI4KAP2	PI4KAP2	PI4KAP2	chr22:21827286-21871780	Day3	Day5	OK	13.2859	11.7281	-0.179932	-0.522562	0.54815	0.77456	no
PI4KB	PI4KB	PI4KB	chr1:151254790-151300191	Day3	Day5	OK	11.6325	12.2054	0.0693565	0.12424	0.86225	0.947303	no
PIAS1	PIAS1	PIAS1	chr15:68346571-68480404	Day3	Day5	OK	12.695	21.65	0.770101	1.93158	0.007	0.0376319	yes
PIAS2	PIAS2	PIAS2	chr18:44390022-44497495	Day3	Day5	OK	8.12479	8.19107	0.0117215	0.0256689	0.9669	0.987578	no
PIAS3	PIAS3	PIAS3	chr1:145575987-145589435	Day3	Day5	OK	25.0127	21.0452	-0.249172	-0.68279	0.36495	0.619911	no
PIAS4	PIAS4	PIAS4	chr19:4007748-4038067	Day3	Day5	OK	21.5271	18.9546	-0.183609	-0.599351	0.53595	0.765157	no
PIBF1	PIBF1	PIBF1	chr13:73302041-73590591	Day3	Day5	OK	8.87532	10.3503	0.221799	0.230639	0.7093	0.874575	no
PICALM	PICALM	PICALM	chr11:85668213-85780923	Day3	Day5	OK	24.6492	36.1157	0.551089	1.27011	0.0382	0.138198	no
PICK1	PICK1	PICK1	chr22:38453261-38471708	Day3	Day5	OK	8.22595	7.89352	-0.0595129	-0.149732	0.85185	0.942915	no
PID1	PID1	PID1	chr2:229888688-230136057	Day3	Day5	OK	1.06969	1.63751	0.614313	0.991309	0.14345	0.349256	no
PIDD	PIDD	PIDD	chr11:799178-805250	Day3	Day5	OK	20.1994	14.3638	-0.491877	-1.49331	0.08335	0.242729	no
PIEZO1	PIEZO1	PIEZO1	chr16:88772890-88851372	Day3	Day5	OK	5.097	2.768	-0.880808	-1.84103	0.0275	0.108104	no
PIEZO2	PIEZO2	PIEZO2	chr18:10670243-11148761	Day3	Day5	OK	0.495812	0.656536	0.405081	0.724671	0.2868	0.538312	no
PIF1	PIF1	PIF1	chr15:65107832-65117838	Day3	Day5	OK	11.451	11.7	0.0310271	0.0922828	0.9151	0.967781	no
PIGA	PIGA	PIGA	chrX:15337572-15353676	Day3	Day5	OK	4.64376	4.83144	0.0571578	0.109409	0.8571	0.944762	no
PIGB	PIGB	PIGB	chr15:55611132-55800432	Day3	Day5	OK	3.43174	3.66296	0.0940669	0.102379	0.88585	0.956698	no
PIGC	PIGC	PIGC	chr1:172389827-172437969	Day3	Day5	OK	19.6241	22.6025	0.203856	0.465879	0.4933	0.73303	no
PIGF	PIGF	PIGF	chr2:46769866-46844251	Day3	Day5	OK	31.955	36.7545	0.201878	0.272631	0.66955	0.851903	no
PIGG	PIGG	PIGG	chr4:419223-533320	Day3	Day5	OK	8.24736	7.44399	-0.147857	-0.210536	0.7658	0.904231	no
PIGH	PIGH	PIGH	chr14:68000007-68067017	Day3	Day5	OK	7.78415	8.39099	0.108302	0.13951	0.83365	0.935519	no
PIGK	PIGK	PIGK	chr1:77554666-77685132	Day3	Day5	OK	5.24652	6.84854	0.384434	0.831278	0.17835	0.402472	no
PIGL	PIGL	PIGL	chr17:16120508-16229573	Day3	Day5	OK	3.53441	5.74029	0.699656	1.2244	0.08035	0.236588	no
PIGM	PIGM	PIGM	chr1:159997461-160001783	Day3	Day5	OK	3.07089	3.51826	0.196207	0.392233	0.54145	0.769076	no
PIGN	PIGN	PIGN	chr18:59711457-59854289	Day3	Day5	OK	7.42791	9.01021	0.278603	0.626245	0.3203	0.57493	no
PIGO	PIGO	PIGO	chr9:35088684-35096598	Day3	Day5	OK	6.63324	8.88149	0.421088	0.980726	0.17655	0.399766	no
PIGP	PIGP	PIGP	chr21:38437663-38445458	Day3	Day5	OK	7.38207	12.5651	0.767328	1.31047	0.0434	0.151482	no
PIGQ	PIGQ	PIGQ	chr16:619967-634136	Day3	Day5	OK	10.7413	10.454	-0.0391174	-0.110459	0.89595	0.96077	no
PIGR	PIGR	PIGR	chr1:207101866-207119811	Day3	Day5	NOTEST	0.233152	0.226569	-0.0413248	0	1	1	no
PIGS	PIGS	PIGS	chr17:26880405-26898887	Day3	Day5	OK	11.2522	14.5257	0.368398	1.00845	0.20155	0.434981	no
PIGT	PIGT	PIGT	chr20:44044706-44054884	Day3	Day5	OK	31.5392	34.3442	0.122917	0.336188	0.65135	0.841375	no
PIGU	PIGU	PIGU	chr20:33148345-33265089	Day3	Day5	OK	19.2465	26.6664	0.470429	1.27398	0.0945	0.264556	no
PIGV	PIGV	PIGV	chr1:27114453-27124894	Day3	Day5	OK	4.24249	5.00992	0.239879	0.47699	0.47655	0.720215	no
PIGW	PIGW	PIGW	chr17:34891402-34895150	Day3	Day5	OK	19.4442	10.3249	-0.913216	-2.12961	0.0022	0.0149119	yes
PIGX	PIGX	PIGX	chr3:196439244-196462876	Day3	Day5	OK	4.88409	6.19905	0.343957	0.689544	0.2704	0.519413	no
PIGY	PIGY	PIGY	chr4:89442134-89444955	Day3	Day5	OK	41.8767	59.968	0.518044	1.56697	0.05685	0.18458	no
PIGZ	PIGZ	PIGZ	chr3:196673213-196695704	Day3	Day5	NOTEST	0.0689829	0.0942261	0.449888	0	1	1	no
PIH1D1	PIH1D1	PIH1D1	chr19:49949549-49955115	Day3	Day5	OK	65.8033	50.2005	-0.390457	-1.29614	0.1536	0.365719	no
PIH1D2	PIH1D2	PIH1D2	chr11:111895537-111944895	Day3	Day5	OK	2.7623	2.83324	0.0365853	0.0161713	0.9776	0.991439	no
PIK3AP1	PIK3AP1	PIK3AP1	chr10:98353068-98480279	Day3	Day5	OK	0.349734	0.190984	-0.872809	-1.2048	0.0808	0.237568	no
PIK3C2A	PIK3C2A	PIK3C2A	chr11:17108123-17191354	Day3	Day5	OK	18.3235	23.2279	0.342166	0.806102	0.20425	0.438839	no
PIK3C2B	PIK3C2B	PIK3C2B	chr1:204391757-204459474	Day3	Day5	OK	12.1396	5.25685	-1.20745	-3.06964	0.0001	0.00109916	yes
PIK3C2G	PIK3C2G	PIK3C2G	chr12:18414473-18801352	Day3	Day5	NOTEST	0.00142446	0	#NAME?	0	1	1	no
PIK3C3	PIK3C3	PIK3C3	chr18:39535198-39661446	Day3	Day5	OK	10.9916	11.6226	0.0805385	0.194537	0.77745	0.910315	no
PIK3CA	PIK3CA	PIK3CA	chr3:178866310-178952497	Day3	Day5	OK	3.2609	4.62099	0.502929	1.0468	0.1251	0.318885	no
PIK3CB	PIK3CB	PIK3CB	chr3:138371539-138478201	Day3	Day5	OK	5.00871	5.72159	0.191978	0.416268	0.50175	0.739142	no
PIK3CD	PIK3CD	PIK3CD	chr1:9711789-9884550	Day3	Day5	OK	1.72033	1.21922	-0.496731	-0.232956	0.7801	0.911294	no
PIK3CG	PIK3CG	PIK3CG	chr7:106505923-106547592	Day3	Day5	NOTEST	0	0	0	0	1	1	no
PIK3IP1	PIK3IP1	PIK3IP1	chr22:31677578-31688520	Day3	Day5	OK	0.671649	0.99988	0.574048	0.873219	0.23035	0.472231	no
PIK3R1	PIK3R1	PIK3R1	chr5:67511583-67597649	Day3	Day5	OK	3.91834	6.06508	0.630283	1.37796	0.03105	0.118436	no
PIK3R2	PIK3R2	PIK3R2	chr19:18264015-18281343	Day3	Day5	OK	32.5866	27.2263	-0.259277	-0.846584	0.32995	0.585159	no
PIK3R3	PIK3R3	PIK3R3	chr1:46505811-46598708	Day3	Day5	OK	22.5033	16.0034	-0.491761	-1.18213	0.0706	0.216325	no
PIK3R4	PIK3R4	PIK3R4	chr3:130397777-130465696	Day3	Day5	OK	10.6706	8.80303	-0.277564	-0.678507	0.3101	0.563873	no
PIK3R5	PIK3R5	PIK3R5	chr17:8782232-8869029	Day3	Day5	OK	1.95128	0.631425	-1.62774	-2.83861	0.0001	0.00109916	yes
PIK3R6	PIK3R6	PIK3R6	chr17:8706054-8770994	Day3	Day5	NOTEST	0.0167782	0.00466651	-1.84617	0	1	1	no
PIKFYVE	PIKFYVE	PIKFYVE	chr2:209130990-209223475	Day3	Day5	OK	7.49658	10.1838	0.441974	0.967154	0.1222	0.31438	no
PILRA	PILRA	PILRA	chr7:99971067-99997722	Day3	Day5	OK	3.3296	3.21426	-0.050866	-0.0837871	0.90915	0.965409	no
PILRB	PILRB	PILRB	chr7:99905324-99965454	Day3	Day5	OK	26.2019	26.4281	0.0124038	0.027215	0.9715	0.989198	no
PIM1	PIM1	PIM1	chr6:37137921-37143204	Day3	Day5	OK	32.9469	13.9121	-1.2438	-3.49209	5e-05	0.000595537	yes
PIM2	PIM2	PIM2	chrX:48770458-48776413	Day3	Day5	OK	11.3479	7.82851	-0.535622	-1.34563	0.0925	0.260882	no
PIM3	PIM3	PIM3	chr22:50354142-50357720	Day3	Day5	OK	14.9217	16.3435	0.131303	0.463976	0.66005	0.846132	no
PIN1	PIN1	PIN1	chr19:9945882-9960365	Day3	Day5	OK	89.4009	89.4891	0.00142174	0.00445303	0.9959	0.998202	no
PIN1P1	PIN1P1	PIN1P1	chr1:70225857-70589171	Day3	Day5	NOTEST	0	0	0	0	1	1	no
PIN4	PIN4	PIN4	chrX:71401525-71483814	Day3	Day5	OK	16.1188	20.9432	0.377738	0.492937	0.48655	0.727653	no
PINK1	PINK1	PINK1	chr1:20959947-20978004	Day3	Day5	OK	8.45754	8.76663	0.0517855	0.141623	0.8681	0.949692	no
PINX1	PINX1	PINX1	chr8:10622883-10697299	Day3	Day5	OK	28.825	12.1969	-1.24081	-2.64176	0.0005	0.00438296	yes
PION	PION	PION	chr7:76940067-77045717	Day3	Day5	NOTEST	0.159891	0.159963	0.000651869	0	1	1	no
PIP	PIP	PIP	chr7:142829173-142836834	Day3	Day5	NOTEST	0	0	0	0	1	1	no
PIP4K2A	PIP4K2A	PIP4K2A	chr10:22823765-23003503	Day3	Day5	OK	17.3891	11.9702	-0.538737	-1.344	0.05125	0.171193	no
PIP4K2B	PIP4K2B	PIP4K2B	chr17:36921943-36956158	Day3	Day5	OK	23.7116	23.0215	-0.0426113	-0.113719	0.87245	0.9516	no
PIP4K2C	PIP4K2C	PIP4K2C	chr12:57984941-57997211	Day3	Day5	OK	9.40623	8.36519	-0.169219	-0.393504	0.55925	0.78246	no
PIP5K1A	PIP5K1A	PIP5K1A	chr1:151171020-151222007	Day3	Day5	OK	26.9052	33.2531	0.305602	0.767903	0.251	0.49525	no
PIP5K1B	PIP5K1B	PIP5K1B	chr9:71320615-71624091	Day3	Day5	OK	0.6255	1.83172	1.55012	1.13554	0.11455	0.301388	no
PIP5K1C	PIP5K1C	PIP5K1C	chr19:3630178-3700477	Day3	Day5	OK	13.5805	11.8297	-0.199119	-0.584606	0.4664	0.712143	no
PIP5K1P1	PIP5K1P1	PIP5K1P1	chr6:7727010-8102828	Day3	Day5	NOTEST	0.0244629	0.0272772	0.1571	0	1	1	no
PIP5KL1	PIP5KL1	PIP5KL1	chr9:130683807-130693076	Day3	Day5	OK	2.71943	1.13852	-1.25615	-2.21314	0.0125	0.0592746	no
PIPOX	PIPOX	PIPOX	chr17:27369917-27384236	Day3	Day5	OK	47.9145	1.51394	-4.98408	-10.4223	5e-05	0.000595537	yes
PIPSL	PIPSL	PIPSL	chr10:95717896-95721672	Day3	Day5	OK	3.04184	3.64431	0.260699	0.566258	0.4328	0.682221	no
PIR	PIR	PIR	chrX:15363712-15511711	Day3	Day5	OK	6.70921	9.84635	0.553445	1.12314	0.1083	0.290515	no
PIR-FIGF	PIR-FIGF	PIR-FIGF	chrX:15363712-15511711	Day3	Day5	NOTEST	0.0363229	0.017869	-1.02342	0	1	1	no
PIRT	PIRT	PIRT	chr17:10725791-10741418	Day3	Day5	NOTEST	0.0300424	0.00244724	-3.61778	0	1	1	no
PISD	PISD	PISD	chr22:31892260-32026810	Day3	Day5	OK	16.8902	11.6382	-0.537316	-1.15918	0.12715	0.322166	no
PISRT1	PISRT1	PISRT1	chr3:138951833-138952364	Day3	Day5	NOTEST	0	0	0	0	1	1	no
PITHD1	PITHD1	PITHD1	chr1:24104875-24114722	Day3	Day5	OK	58.3948	36.1511	-0.691801	-2.06847	0.01155	0.0558772	no
PITPNA	PITPNA	PITPNA	chr17:1420212-1466110	Day3	Day5	OK	26.5052	26.1859	-0.0174867	-0.0429736	0.95035	0.981698	no
PITPNB	PITPNB	PITPNB	chr22:28247656-28315255	Day3	Day5	OK	32.5903	31.55	-0.0468043	-0.116644	0.85905	0.945559	no
PITPNC1	PITPNC1	PITPNC1	chr17:65373923-65689647	Day3	Day5	OK	7.0486	4.60323	-0.61469	-1.24991	0.0708	0.216705	no
PITPNM1	PITPNM1	PITPNM1	chr11:67259238-67272843	Day3	Day5	OK	13.5789	10.4187	-0.382189	-1.17122	0.17385	0.395793	no
PITPNM2	PITPNM2	PITPNM2	chr12:123468026-123594975	Day3	Day5	OK	1.03615	0.837651	-0.306817	-0.611529	0.4236	0.673886	no
PITPNM3	PITPNM3	PITPNM3	chr17:6354582-6459877	Day3	Day5	OK	3.33258	2.19139	-0.604792	-1.44299	0.06135	0.195185	no
PITRM1	PITRM1	PITRM1	chr10:3179918-3215033	Day3	Day5	OK	11.5418	12.3292	0.0952152	0.238327	0.7474	0.895104	no
PITX1	PITX1	PITX1	chr5:134363423-134369964	Day3	Day5	NOTEST	0.115561	0.136006	0.235019	0	1	1	no
PITX2	PITX2	PITX2	chr4:111538579-111563279	Day3	Day5	OK	0.17327	0.391882	1.1774	1.31779	0.0633	0.199598	no
PITX3	PITX3	PITX3	chr10:103989945-104001231	Day3	Day5	OK	1.42191	1.00221	-0.504645	-1.21049	0.3377	0.593593	no
PIWIL1	PIWIL1	PIWIL1	chr12:130822432-130856877	Day3	Day5	NOTEST	0	0.0133187	inf	0	1	1	no
PIWIL2	PIWIL2	PIWIL2	chr8:22132809-22213584	Day3	Day5	OK	0.898762	1.12127	0.319119	0.50555	0.45015	0.698552	no
PIWIL3	PIWIL3	PIWIL3	chr22:25115000-25170687	Day3	Day5	NOTEST	0.180942	0.166812	-0.117303	0	1	1	no
PIWIL4	PIWIL4	PIWIL4	chr11:94300473-94354587	Day3	Day5	NOTEST	0.0861391	0.0775035	-0.152408	0	1	1	no
PJA1	PJA1	PJA1	chrX:68380580-68385365	Day3	Day5	OK	28.2536	23.4612	-0.26816	-0.710158	0.3203	0.57493	no
PJA2	PJA2	PJA2	chr5:108670409-108745675	Day3	Day5	OK	22.5904	35.2026	0.639972	1.53486	0.02125	0.0888946	no
PKD1	PKD1	PKD1	chr16:2097989-2185899	Day3	Day5	OK	12.7207	9.6835	-0.393583	-1.07936	0.2324	0.474551	no
PKD1L1	PKD1L1	PKD1L1	chr7:47814249-47988071	Day3	Day5	NOTEST	0.0518959	0.0224376	-1.20971	0	1	1	no
PKD1L2	PKD1L2	PKD1L2	chr16:81134483-81253975	Day3	Day5	OK	0.167099	0.647267	1.95366	2.62919	0.0008	0.00647087	yes
PKD1L3	PKD1L3	PKD1L3	chr16:71963440-72033877	Day3	Day5	NOTEST	0.0694167	0.135795	0.968074	0	1	1	no
PKD1P1	PKD1P1	PKD1P1	chr16:16411465-16444465	Day3	Day5	OK	41.7911	27.9455	-0.58058	-1.88092	0.03185	0.120644	no
PKD2	PKD2	PKD2	chr4:88928798-88998931	Day3	Day5	OK	8.6685	8.64515	-0.00389129	-0.00947385	0.9883	0.995253	no
PKD2L1	PKD2L1	PKD2L1	chr10:102047902-102090243	Day3	Day5	NOTEST	0.0175634	0.015073	-0.220603	0	1	1	no
PKD2L2	PKD2L2	PKD2L2	chr5:137225124-137368802	Day3	Day5	NOTEST	0.00320495	0	#NAME?	0	1	1	no
PKDCC	PKDCC	PKDCC	chr2:42275160-42285668	Day3	Day5	OK	283.811	37.8145	-2.90792	-8.71822	5e-05	0.000595537	yes
PKDREJ	PKDREJ	PKDREJ	chr22:46651559-46659219	Day3	Day5	NOTEST	0.0820409	0.171923	1.06735	0	1	1	no
PKHD1	PKHD1	PKHD1	chr6:51480144-51952423	Day3	Day5	NOTEST	0.00880175	0.0856191	3.28207	0	1	1	no
PKHD1L1	PKHD1L1	PKHD1L1	chr8:110374705-110543500	Day3	Day5	NOTEST	0.00245559	0.00242868	-0.0158993	0	1	1	no
PKI55	PKI55	PKI55	chr2:217081611-217084915	Day3	Day5	OK	4.62706	1.7402	-1.41085	-2.75585	0.00015	0.0015665	yes
PKIA	PKIA	PKIA	chr8:79428335-79517502	Day3	Day5	OK	7.36333	7.27274	-0.0178592	-0.0377478	0.9503	0.981698	no
PKIB	PKIB	PKIB	chr6:122793061-123047518	Day3	Day5	OK	27.7869	29.0073	0.0620092	0.137901	0.8175	0.927791	no
PKIG	PKIG	PKIG	chr20:43160435-43247678	Day3	Day5	OK	54.8352	47.5506	-0.205641	-0.56917	0.46025	0.7074	no
PKLR	PKLR	PKLR	chr1:155247373-155271225	Day3	Day5	OK	0.857605	0.377693	-1.1831	-1.01724	0.19765	0.42958	no
PKM2	PKM2	PKM2	chr15:72491369-72523727	Day3	Day5	OK	535.362	775.517	0.534642	1.22007	0.1055	0.28532	no
PKMYT1	PKMYT1	PKMYT1	chr16:3019341-3030540	Day3	Day5	OK	26.458	12.273	-1.10822	-2.50711	0.00375	0.0229749	yes
PKN1	PKN1	PKN1	chr19:14544165-14582679	Day3	Day5	OK	43.0639	41.7687	-0.0440577	-0.142468	0.86525	0.948561	no
PKN2	PKN2	PKN2	chr1:89149921-89301938	Day3	Day5	OK	13.5425	14.301	0.078626	0.187586	0.76955	0.906257	no
PKN3	PKN3	PKN3	chr9:131464801-131486408	Day3	Day5	OK	8.54803	8.31516	-0.0398481	-0.0846628	0.9263	0.972553	no
PKNOX1	PKNOX1	PKNOX1	chr21:44394642-44453688	Day3	Day5	OK	3.29426	2.419	-0.445543	-0.949929	0.17445	0.396731	no
PKNOX2	PKNOX2	PKNOX2	chr11:125034558-125303285	Day3	Day5	OK	12.5725	14.9672	0.251532	0.652221	0.38045	0.634392	no
PKP1	PKP1	PKP1	chr1:201252579-201302121	Day3	Day5	OK	0.253575	0.0356579	-2.83012	-2.86707	0.00195	0.0135288	yes
PKP2	PKP2	PKP2	chr12:32943679-33049780	Day3	Day5	OK	3.03064	3.31213	0.128138	0.263708	0.70135	0.870375	no
PKP3	PKP3	PKP3	chr11:394216-404908	Day3	Day5	OK	3.28332	1.0514	-1.64285	-3.79756	0.0003	0.00282724	yes
PKP4	PKP4	PKP4	chr2:159313475-159537940	Day3	Day5	OK	25.2223	25.6658	0.0251468	0.065346	0.92255	0.971135	no
PLA1A	PLA1A	PLA1A	chr3:119316694-119348658	Day3	Day5	NOTEST	0	0.0106986	inf	0	1	1	no
PLA2G10	PLA2G10	PLA2G10	chr16:14766404-14788526	Day3	Day5	NOTEST	0.0639028	0.0607168	-0.0737843	0	1	1	no
PLA2G12A	PLA2G12A	PLA2G12A	chr4:110631144-110651242	Day3	Day5	OK	2.73278	2.28588	-0.257617	-0.505658	0.43	0.679882	no
PLA2G12B	PLA2G12B	PLA2G12B	chr10:74694937-74714510	Day3	Day5	NOTEST	0.0341666	0.0878913	1.36313	0	1	1	no
PLA2G15	PLA2G15	PLA2G15	chr16:68279246-68294961	Day3	Day5	OK	4.21382	4.44914	0.0783994	0.186771	0.8167	0.927425	no
PLA2G16	PLA2G16	PLA2G16	chr11:63341943-63381941	Day3	Day5	OK	5.07607	3.14593	-0.690228	-1.22242	0.1094	0.29248	no
PLA2G1B	PLA2G1B	PLA2G1B	chr12:120759913-120765592	Day3	Day5	NOTEST	0.152658	0	#NAME?	0	1	1	no
PLA2G2A	PLA2G2A	PLA2G2A	chr1:20301923-20306932	Day3	Day5	OK	0.584408	0.137746	-2.08496	-1.60231	0.0127	0.0599713	no
PLA2G2C	PLA2G2C	PLA2G2C	chr1:20490483-20501687	Day3	Day5	NOTEST	0	0.03202	inf	0	1	1	no
PLA2G2D	PLA2G2D	PLA2G2D	chr1:20438433-20446008	Day3	Day5	NOTEST	0.00861223	0.0121839	0.500515	0	1	1	no
PLA2G2E	PLA2G2E	PLA2G2E	chr1:20246799-20250110	Day3	Day5	NOTEST	0	0	0	0	1	1	no
PLA2G2F	PLA2G2F	PLA2G2F	chr1:20465822-20476879	Day3	Day5	NOTEST	0.00449838	0	#NAME?	0	1	1	no
PLA2G3	PLA2G3	PLA2G3	chr22:31530792-31536469	Day3	Day5	OK	5.44156	2.15045	-1.33938	-2.88141	0.0006	0.00509942	yes
PLA2G4A	PLA2G4A	PLA2G4A	chr1:186798031-186958113	Day3	Day5	OK	0.599988	0.886571	0.563302	0.851698	0.2165	0.4547	no
PLA2G4B	PLA2G4B	PLA2G4B	chr15:42120282-42186275	Day3	Day5	OK	4.52174	5.31992	0.234526	0.413251	0.6253	0.825822	no
PLA2G4C	PLA2G4C	PLA2G4C	chr19:48551099-48614109	Day3	Day5	NOTEST	0.132705	0.0848286	-0.645594	0	1	1	no
PLA2G4D	PLA2G4D	PLA2G4D	chr15:42359880-42386752	Day3	Day5	NOTEST	0.0158308	0.0195751	0.306289	0	1	1	no
PLA2G4E	PLA2G4E	PLA2G4E	chr15:42273779-42342901	Day3	Day5	OK	0.251644	0.237469	-0.0836444	-0.121722	0.86375	0.947965	no
PLA2G4F	PLA2G4F	PLA2G4F	chr15:42433331-42448839	Day3	Day5	NOTEST	0.00361038	0	#NAME?	0	1	1	no
PLA2G5	PLA2G5	PLA2G5	chr1:20396700-20418394	Day3	Day5	NOTEST	0.00529493	0	#NAME?	0	1	1	no
PLA2G6	PLA2G6	PLA2G6	chr22:38507501-38577836	Day3	Day5	OK	4.30844	4.92115	0.191831	0.446667	0.56475	0.785945	no
PLA2G7	PLA2G7	PLA2G7	chr6:46655611-46703430	Day3	Day5	OK	2.17244	0.720508	-1.59223	-1.72785	0.00955	0.0479643	yes
PLA2R1	PLA2R1	PLA2R1	chr2:160797259-160919126	Day3	Day5	NOTEST	0.0591672	0.0719698	0.282596	0	1	1	no
PLAA	PLAA	PLAA	chr9:26903367-27062931	Day3	Day5	OK	15.6815	13.8681	-0.177298	-0.328495	0.62	0.822826	no
PLAC1	PLAC1	PLAC1	chrX:133699872-133792513	Day3	Day5	NOTEST	0.222889	0.234929	0.0758988	0	1	1	no
PLAC1L	PLAC1L	PLAC1L	chr11:59807747-59815516	Day3	Day5	NOTEST	0	0	0	0	1	1	no
PLAC2	PLAC2	PLAC2	chr19:5558177-5568005	Day3	Day5	OK	1.38848	1.24896	-0.152779	-0.290099	0.70385	0.871856	no
PLAC4	PLAC4	PLAC4	chr21:42539727-42648524	Day3	Day5	NOTEST	0.00115319	0.00340697	1.56286	0	1	1	no
PLAC8	PLAC8	PLAC8	chr4:84011210-84035911	Day3	Day5	OK	0.706311	0.689565	-0.0346175	-0.042899	0.9431	0.979102	no
PLAC8L1	PLAC8L1	PLAC8L1	chr5:145463875-145483946	Day3	Day5	OK	0.960951	0.552861	-0.797548	-1.22462	0.21365	0.451074	no
PLAC9	PLAC9	PLAC9	chr10:81892257-81904784	Day3	Day5	OK	4.02574	1.27758	-1.65584	-3.99661	0.00475	0.0277872	yes
PLAG1	PLAG1	PLAG1	chr8:57073467-57123859	Day3	Day5	OK	3.51446	6.7776	0.947469	2.02191	0.0008	0.00647087	yes
PLAGL1	PLAGL1	PLAGL1	chr6:144261436-144385735	Day3	Day5	OK	12.7833	6.47994	-0.980208	-2.18424	0.00245	0.0162793	yes
PLAGL2	PLAGL2	PLAGL2	chr20:30780306-30795546	Day3	Day5	OK	14.3567	15.0116	0.0643482	0.166165	0.81005	0.924716	no
PLAT	PLAT	PLAT	chr8:42032235-42065194	Day3	Day5	OK	4.0163	2.48533	-0.692427	-1.37781	0.0524	0.174112	no
PLAU	PLAU	PLAU	chr10:75669726-75682535	Day3	Day5	OK	6.19208	16.9206	1.45029	3.29146	5e-05	0.000595537	yes
PLAUR	PLAUR	PLAUR	chr19:44150246-44174498	Day3	Day5	OK	6.82077	8.86716	0.378537	0.836194	0.2751	0.524644	no
PLB1	PLB1	PLB1	chr2:28718937-28866653	Day3	Day5	NOTEST	0.0304798	0.0804181	1.39967	0	1	1	no
PLBD1	PLBD1	PLBD1	chr12:14656596-14720791	Day3	Day5	OK	4.20166	4.23276	0.0106403	0.0219781	0.9774	0.991381	no
PLBD2	PLBD2	PLBD2	chr12:113796370-113827458	Day3	Day5	OK	12.5519	15.6912	0.322046	0.84913	0.2642	0.511932	no
PLCB1	PLCB1	PLCB1	chr20:8113295-8865547	Day3	Day5	OK	1.40515	3.19462	1.18493	2.315	0.0005	0.00438296	yes
PLCB2	PLCB2	PLCB2	chr15:40580097-40600174	Day3	Day5	OK	0.775612	0.551435	-0.492145	-0.891561	0.26135	0.508499	no
PLCB3	PLCB3	PLCB3	chr11:64018994-64036924	Day3	Day5	OK	19.8648	11.2275	-0.823174	-2.41547	0.00175	0.0123764	yes
PLCB4	PLCB4	PLCB4	chr20:9049700-9461462	Day3	Day5	OK	6.05645	3.86479	-0.648083	-1.39429	0.03355	0.125585	no
PLCD1	PLCD1	PLCD1	chr3:38048986-38071154	Day3	Day5	OK	13.15	13.3336	0.0200062	0.0544723	0.94915	0.981314	no
PLCD3	PLCD3	PLCD3	chr17:43189007-43209891	Day3	Day5	OK	11.9917	8.46035	-0.503252	-1.49396	0.08935	0.254734	no
PLCD4	PLCD4	PLCD4	chr2:219472487-219501909	Day3	Day5	OK	1.06732	0.76496	-0.480531	-0.813573	0.27565	0.52526	no
PLCE1	PLCE1	PLCE1	chr10:95753745-96088148	Day3	Day5	OK	0.402311	2.08926	2.37661	4.30892	5e-05	0.000595537	yes
PLCG1	PLCG1	PLCG1	chr20:39766160-39804357	Day3	Day5	OK	44.4696	43.5599	-0.0298183	-0.0841497	0.90835	0.965258	no
PLCG2	PLCG2	PLCG2	chr16:81812898-81991899	Day3	Day5	OK	1.73409	2.06688	0.253276	0.539248	0.48255	0.724617	no
PLCH1	PLCH1	PLCH1	chr3:155197670-155421997	Day3	Day5	OK	7.93628	11.111	0.485458	1.14296	0.07295	0.221361	no
PLCH2	PLCH2	PLCH2	chr1:2407753-2436964	Day3	Day5	OK	0.586588	0.285442	-1.03915	-1.93822	0.04085	0.145179	no
PLCL1	PLCL1	PLCL1	chr2:198669425-199014608	Day3	Day5	NOTEST	0.00807795	0.0555939	2.78286	0	1	1	no
PLCL2	PLCL2	PLCL2	chr3:16926451-17132098	Day3	Day5	OK	9.60596	3.34605	-1.52147	-3.24237	5e-05	0.000595537	yes
PLCXD1	PLCXD1	PLCXD1	chrY:142990-170022	Day3	Day5	OK	12.4055	9.95682	-0.317228	-0.726165	0.316	0.570692	no
PLCXD2	PLCXD2	PLCXD2	chr3:111393522-111695364	Day3	Day5	OK	0.74053	0.772192	0.0604015	0.0370257	0.9607	0.98515	no
PLCXD3	PLCXD3	PLCXD3	chr5:41307047-41510730	Day3	Day5	OK	0.0313384	0.629731	4.32873	4.96837	5e-05	0.000595537	yes
PLCZ1	PLCZ1	PLCZ1	chr12:18836115-18890918	Day3	Day5	NOTEST	0.00336746	0	#NAME?	0	1	1	no
PLD1	PLD1	PLD1	chr3:171318194-171528284	Day3	Day5	NOTEST	0.0713489	0.105193	0.560069	0	1	1	no
PLD2	PLD2	PLD2	chr17:4710395-4726727	Day3	Day5	OK	13.2506	8.87287	-0.578582	-1.54168	0.044	0.153026	no
PLD3	PLD3	PLD3	chr19:40826966-40884390	Day3	Day5	OK	85.6718	107.508	0.32755	0.998698	0.2392	0.481952	no
PLD4	PLD4	PLD4	chr14:105391186-105399573	Day3	Day5	NOTEST	0.00654182	0.00589374	-0.150509	0	1	1	no
PLD5	PLD5	PLD5	chr1:242251688-242687998	Day3	Day5	OK	1.12458	0.674865	-0.73671	-1.04529	0.0957	0.266855	no
PLD6	PLD6	PLD6	chr17:17104308-17109646	Day3	Day5	NOTEST	0.128658	0.203268	0.659839	0	1	1	no
PLDN	PLDN	PLDN	chr15:45879416-45901909	Day3	Day5	OK	14.7086	16.8374	0.195014	0.461518	0.46875	0.713936	no
PLEC	PLEC	PLEC	chr8:144989320-145050913	Day3	Day5	OK	13.8927	15.4657	0.15475	0.525822	0.56455	0.785801	no
PLEK	PLEK	PLEK	chr2:68592321-68624585	Day3	Day5	NOTEST	0.0198092	0.0329916	0.735924	0	1	1	no
PLEK2	PLEK2	PLEK2	chr14:67853699-67878828	Day3	Day5	NOTEST	0.0318971	0.134178	2.07265	0	1	1	no
PLEKHA1	PLEKHA1	PLEKHA1	chr10:124134093-124191871	Day3	Day5	OK	11.673	15.661	0.424007	0.946495	0.12065	0.31168	no
PLEKHA2	PLEKHA2	PLEKHA2	chr8:38758752-38831430	Day3	Day5	OK	0.391948	0.507623	0.373097	0.567478	0.4021	0.654803	no
PLEKHA3	PLEKHA3	PLEKHA3	chr2:179059207-179672150	Day3	Day5	OK	6.86364	6.95977	0.0200643	0.0154048	0.98135	0.992796	no
PLEKHA4	PLEKHA4	PLEKHA4	chr19:49340353-49371884	Day3	Day5	OK	5.26662	10.0829	0.936954	2.45629	0.0032	0.020191	yes
PLEKHA5	PLEKHA5	PLEKHA5	chr12:19282625-19529333	Day3	Day5	OK	17.5928	24.157	0.457458	1.08173	0.0914	0.258726	no
PLEKHA6	PLEKHA6	PLEKHA6	chr1:204187980-204329057	Day3	Day5	OK	2.93373	2.61775	-0.164411	-0.39668	0.595	0.807362	no
PLEKHA7	PLEKHA7	PLEKHA7	chr11:16809206-17035963	Day3	Day5	OK	7.34429	3.84461	-0.933786	-2.31713	0.00305	0.0193881	yes
PLEKHA8	PLEKHA8	PLEKHA8	chr7:30067976-30157961	Day3	Day5	OK	14.5182	17.8913	0.301394	0.64419	0.3021	0.554956	no
PLEKHA8P1	PLEKHA8P1	PLEKHA8P1	chr12:45566816-45834187	Day3	Day5	OK	3.26877	3.12867	-0.0631994	-0.0409126	0.9536	0.982671	no
PLEKHB1	PLEKHB1	PLEKHB1	chr11:73357222-73373864	Day3	Day5	OK	18.463	8.03759	-1.1998	-2.80046	0.00025	0.00241844	yes
PLEKHB2	PLEKHB2	PLEKHB2	chr2:131862419-131907425	Day3	Day5	OK	24.5585	21.9225	-0.163811	-0.410814	0.5392	0.767428	no
PLEKHD1	PLEKHD1	PLEKHD1	chr14:69951470-69995215	Day3	Day5	NOTEST	0.0364842	0.016469	-1.14752	0	1	1	no
PLEKHF1	PLEKHF1	PLEKHF1	chr19:30156326-30166383	Day3	Day5	OK	0.903532	0.248942	-1.85976	-3.00776	0.00345	0.021459	yes
PLEKHF2	PLEKHF2	PLEKHF2	chr8:96145948-96168913	Day3	Day5	OK	4.46123	4.51577	0.0175306	0.0355232	0.9573	0.984104	no
PLEKHG1	PLEKHG1	PLEKHG1	chr6:150920998-151164799	Day3	Day5	OK	1.08858	2.67535	1.29728	2.62707	0.00015	0.0015665	yes
PLEKHG2	PLEKHG2	PLEKHG2	chr19:39903749-39919055	Day3	Day5	OK	9.07224	9.27805	0.0323626	0.0862354	0.90455	0.963441	no
PLEKHG3	PLEKHG3	PLEKHG3	chr14:65171192-65211060	Day3	Day5	OK	20.1924	9.03083	-1.16088	-3.46187	0.0001	0.00109916	yes
PLEKHG4	PLEKHG4	PLEKHG4	chr16:67311412-67360661	Day3	Day5	OK	0.664145	0.699441	0.0747036	0.133298	0.87055	0.950873	no
PLEKHG4B	PLEKHG4B	PLEKHG4B	chr5:140372-190087	Day3	Day5	OK	8.62265	7.13451	-0.273318	-0.754333	0.3088	0.562225	no
PLEKHG5	PLEKHG5	PLEKHG5	chr1:6521213-6580069	Day3	Day5	OK	7.25086	4.17205	-0.797397	-1.90458	0.01955	0.0834725	no
PLEKHG6	PLEKHG6	PLEKHG6	chr12:6419601-6437672	Day3	Day5	OK	3.4785	0.877741	-1.9866	-3.74988	5e-05	0.000595537	yes
PLEKHG7	PLEKHG7	PLEKHG7	chr12:93130264-93165868	Day3	Day5	NOTEST	0.0110792	0	#NAME?	0	1	1	no
PLEKHH1	PLEKHH1	PLEKHH1	chr14:68000007-68067017	Day3	Day5	OK	2.41703	2.75715	0.189943	0.343714	0.63745	0.833191	no
PLEKHH2	PLEKHH2	PLEKHH2	chr2:43864438-43995126	Day3	Day5	OK	0.790703	1.18422	0.582728	1.02606	0.1126	0.298147	no
PLEKHH3	PLEKHH3	PLEKHH3	chr17:40819932-40829048	Day3	Day5	OK	10.325	9.3436	-0.144087	-0.477694	0.6402	0.834852	no
PLEKHJ1	PLEKHJ1	PLEKHJ1	chr19:2233154-2236328	Day3	Day5	OK	96.2083	94.756	-0.0219443	-0.0682947	0.93365	0.975358	no
PLEKHM1	PLEKHM1	PLEKHM1	chr17_ctg5_hap1:128327-183214	Day3	Day5	OK	2.71973	2.17987	-0.319224	-0.714874	0.3376	0.593503	no
PLEKHM1P	PLEKHM1P	PLEKHM1P	chr17:62780958-62833302	Day3	Day5	OK	1.78343	1.28418	-0.473813	-0.875871	0.2459	0.489643	no
PLEKHM2	PLEKHM2	PLEKHM2	chr1:16010826-16061264	Day3	Day5	OK	15.3181	15.3211	0.000280284	0.000869951	0.99915	0.999459	no
PLEKHM3	PLEKHM3	PLEKHM3	chr2:208686011-208890284	Day3	Day5	OK	0.894241	1.10325	0.303024	0.586844	0.3757	0.629954	no
PLEKHN1	PLEKHN1	PLEKHN1	chr1:901876-910484	Day3	Day5	NOTEST	0.0962691	0.133189	0.468327	0	1	1	no
PLEKHO1	PLEKHO1	PLEKHO1	chr1:150122169-150131825	Day3	Day5	OK	65.1727	42.258	-0.625043	-2.14618	0.02365	0.096394	no
PLEKHO2	PLEKHO2	PLEKHO2	chr15:65134081-65160201	Day3	Day5	OK	8.58644	6.57665	-0.384707	-0.950096	0.19305	0.423524	no
PLG	PLG	PLG	chr6:161123224-161175085	Day3	Day5	NOTEST	0.146824	0.101032	-0.539278	0	1	1	no
PLGLA	PLGLA	PLGLA	chr2:106998569-107007851	Day3	Day5	OK	0.274877	0.581001	1.07975	1.3306	0.1145	0.301289	no
PLGLB1	PLGLB1,PLGLB2	PLGLB1,PLGLB2	chr2:88047605-88285309	Day3	Day5	LOWDATA	0.531222	0.550609	0.0517133	0	1	1	no
PLGLB2	PLGLB2	PLGLB2	chr2:88047605-88285309	Day3	Day5	NOTEST	0.0434007	0.0438876	0.0160964	0	1	1	no
PLIN1	PLIN1	PLIN1	chr15:90207599-90222648	Day3	Day5	NOTEST	0.0714048	0.135852	0.927937	0	1	1	no
PLIN2	PLIN2	PLIN2	chr9:19115758-19127604	Day3	Day5	OK	48.755	43.9764	-0.148818	-0.379978	0.57565	0.793362	no
PLIN3	PLIN3	PLIN3	chr19:4838345-4867780	Day3	Day5	OK	30.6602	43.591	0.507666	1.42541	0.05905	0.189832	no
PLIN4	PLIN4	PLIN4	chr19:4472254-4517716	Day3	Day5	OK	0.44963	0.189406	-1.24726	-0.398584	0.64915	0.840366	no
PLIN5	PLIN5	PLIN5	chr19:4522543-4535208	Day3	Day5	OK	1.97681	1.16359	-0.764587	-1.56956	0.0789	0.233721	no
PLK1	PLK1	PLK1	chr16:23690200-23724821	Day3	Day5	OK	69.4688	69.7965	0.00678843	0.0218573	0.98065	0.992708	no
PLK1S1	PLK1S1	PLK1S1	chr20:21106623-21227258	Day3	Day5	OK	4.1746	4.73782	0.182583	0.34445	0.60775	0.815144	no
PLK2	PLK2	PLK2	chr5:57749809-57755966	Day3	Day5	OK	8.14913	21.8296	1.42157	3.2951	5e-05	0.000595537	yes
PLK3	PLK3	PLK3	chr1:45266035-45272957	Day3	Day5	OK	4.50768	4.351	-0.0510378	-0.126897	0.89005	0.958326	no
PLK4	PLK4	PLK4	chr4:128802015-128820377	Day3	Day5	OK	21.4638	17.9898	-0.254723	-0.575667	0.33945	0.595377	no
PLK5	PLK5	PLK5	chr19:1524072-1535455	Day3	Day5	OK	0.612596	0.248878	-1.2995	-2.16677	0.034	0.1268	no
PLLP	PLLP	PLLP	chr16:57290008-57318584	Day3	Day5	OK	1.86959	0.350464	-2.41538	-4.04262	0.0001	0.00109916	yes
PLN	PLN	PLN	chr6:118781934-119031238	Day3	Day5	NOTEST	0.00749615	0.0087697	0.226377	0	1	1	no
PLOD1	PLOD1	PLOD1	chr1:11994723-12035599	Day3	Day5	OK	17.6745	22.0788	0.320997	0.957398	0.2422	0.485059	no
PLOD2	PLOD2	PLOD2	chr3:145787227-145879282	Day3	Day5	OK	6.88875	5.12965	-0.425383	-0.917424	0.15645	0.369965	no
PLOD3	PLOD3	PLOD3	chr7:100849257-100867471	Day3	Day5	OK	10.786	10.9688	0.0242424	0.0429844	0.95845	0.984266	no
PLP1	PLP1	PLP1	chrX:103031438-103047547	Day3	Day5	OK	29.879	22.8364	-0.387799	-0.927091	0.1552	0.368013	no
PLP2	PLP2	PLP2	chrX:49028183-49031468	Day3	Day5	OK	4.77177	2.17961	-1.13046	-2.23425	0.012	0.0575157	no
PLRG1	PLRG1	PLRG1	chr4:155456148-155471585	Day3	Day5	OK	23.5361	21.5061	-0.130132	-0.296381	0.62765	0.827418	no
PLS1	PLS1	PLS1	chr3:142315228-142432505	Day3	Day5	OK	7.35162	5.77036	-0.349403	-0.740485	0.2378	0.480327	no
PLS3	PLS3	PLS3	chrX:114795176-114885179	Day3	Day5	OK	49.1606	47.1494	-0.0602621	-0.140722	0.81625	0.927153	no
PLSCR1	PLSCR1	PLSCR1	chr3:146232966-146262628	Day3	Day5	OK	5.47614	4.06471	-0.430009	-0.850343	0.20705	0.442545	no
PLSCR2	PLSCR2	PLSCR2	chr3:146151074-146213778	Day3	Day5	NOTEST	0.00720068	0	#NAME?	0	1	1	no
PLSCR3	PLSCR3	PLSCR3	chr17:7284292-7307450	Day3	Day5	OK	7.34205	5.71442	-0.361576	-0.519512	0.60625	0.814437	no
PLSCR4	PLSCR4	PLSCR4	chr3:145910123-145968966	Day3	Day5	OK	0.16948	0.205473	0.277839	0.299092	0.60775	0.815144	no
PLSCR5	PLSCR5	PLSCR5	chr3:146303624-146324003	Day3	Day5	NOTEST	0	0.00370691	inf	0	1	1	no
PLTP	PLTP	PLTP	chr20:44517266-44541003	Day3	Day5	OK	54.6957	60.2074	0.138514	0.353959	0.65135	0.841375	no
PLVAP	PLVAP	PLVAP	chr19:17462263-17488137	Day3	Day5	NOTEST	0.029545	0.055987	0.922179	0	1	1	no
PLXDC1	PLXDC1	PLXDC1	chr17:37213271-37307902	Day3	Day5	NOTEST	0.156834	0.17788	0.181667	0	1	1	no
PLXDC2	PLXDC2	PLXDC2	chr10:20105371-20569115	Day3	Day5	OK	5.74437	13.043	1.18306	2.86015	0.00015	0.0015665	yes
PLXNA1	PLXNA1	PLXNA1	chr3:126707436-126756235	Day3	Day5	OK	28.3859	23.1658	-0.293176	-0.849603	0.28945	0.541341	no
PLXNA2	PLXNA2	PLXNA2	chr1:208195587-208417665	Day3	Day5	OK	2.24516	0.851852	-1.39815	-2.89901	0.00025	0.00241844	yes
PLXNA3	PLXNA3	PLXNA3	chrX:153686622-153701985	Day3	Day5	OK	5.06923	4.37129	-0.213707	-0.613078	0.46735	0.712863	no
PLXNA4	PLXNA4	PLXNA4	chr7:131808090-132333447	Day3	Day5	OK	0.354408	0.214097	-0.72715	-1.0225	0.1217	0.313476	no
PLXNB1	PLXNB1	PLXNB1	chr3:48445260-48471460	Day3	Day5	OK	22.1552	12.916	-0.778489	-2.27955	0.0031	0.0196571	yes
PLXNB2	PLXNB2	PLXNB2	chr22:50713407-50746001	Day3	Day5	OK	33.4637	35.4682	0.0839312	0.270147	0.75085	0.897024	no
PLXNB3	PLXNB3	PLXNB3	chrX:153029650-153044801	Day3	Day5	OK	0.63259	0.374217	-0.757394	-1.44447	0.09645	0.268407	no
PLXNC1	PLXNC1	PLXNC1	chr12:94542498-94701451	Day3	Day5	OK	1.84174	2.27417	0.304272	0.587588	0.3745	0.628984	no
PLXND1	PLXND1	PLXND1	chr3:129274055-129325582	Day3	Day5	OK	2.57864	4.64218	0.848194	2.23635	0.0095	0.0477626	yes
PM20D1	PM20D1	PM20D1	chr1:205797149-205819276	Day3	Day5	NOTEST	0	0.00668928	inf	0	1	1	no
PM20D2	PM20D2	PM20D2	chr6:89855768-89875284	Day3	Day5	OK	6.56142	5.91778	-0.148952	-0.333508	0.60685	0.814746	no
PMAIP1	PMAIP1	PMAIP1	chr18:57567191-57571538	Day3	Day5	OK	2.27751	1.72974	-0.396897	-0.677719	0.3308	0.586067	no
PMCH	PMCH	PMCH	chr12:102513955-102591614	Day3	Day5	OK	11.9839	10.4654	-0.195478	-0.170552	0.7785	0.910718	no
PMCHL1	PMCHL1	PMCHL1	chr5:21750972-22853731	Day3	Day5	NOTEST	0	0	0	0	1	1	no
PMCHL2	PMCHL2	PMCHL2	chr5:70671611-70681820	Day3	Day5	NOTEST	0.142483	0.122319	-0.22014	0	1	1	no
PMEL	PMEL	PMEL	chr12:56347888-56360496	Day3	Day5	OK	137.408	115.576	-0.249622	-0.639222	0.3571	0.612186	no
PMEPA1	PMEPA1	PMEPA1	chr20:56223447-56286592	Day3	Day5	OK	1.25968	0.617171	-1.02931	-1.80183	0.01305	0.0612666	no
PMF1	PMF1	PMF1	chr1:156182778-156213123	Day3	Day5	OK	100.406	66.3875	-0.596863	-1.9765	0.0353	0.130447	no
PMF1-BGLAP	PMF1-BGLAP	PMF1-BGLAP	chr1:156182778-156213123	Day3	Day5	OK	7.43955	8.56149	0.202647	0.146171	0.86385	0.947967	no
PMFBP1	PMFBP1	PMFBP1	chr16:72152995-72206349	Day3	Day5	OK	0.398859	0.734181	0.880257	1.31247	0.06125	0.195008	no
PML	PML	PML	chr15:74287013-74340155	Day3	Day5	OK	12.7803	8.32377	-0.618618	-1.61216	0.0496	0.16706	no
PMM1	PMM1	PMM1	chr22:41972889-41985871	Day3	Day5	OK	12.9296	14.9859	0.212932	0.624551	0.5214	0.75407	no
PMM2	PMM2	PMM2	chr16:8891669-8943194	Day3	Day5	OK	17.1176	9.84294	-0.798321	-2.1027	0.00865	0.0443428	yes
PMP2	PMP2	PMP2	chr8:82352563-82359719	Day3	Day5	NOTEST	0.0717736	0.0256633	-1.48375	0	1	1	no
PMP22	PMP22	PMP22	chr17:15133095-15168644	Day3	Day5	OK	5.48491	6.82171	0.314664	0.58149	0.36955	0.62434	no
PMPCA	PMPCA	PMPCA	chr9:139305115-139318213	Day3	Day5	OK	34.9526	31.8006	-0.136345	-0.415149	0.60935	0.816275	no
PMPCB	PMPCB	PMPCB	chr7:102937872-102985320	Day3	Day5	OK	21.5925	20.1994	-0.0962157	-0.176867	0.77515	0.909149	no
PMS1	PMS1	PMS1	chr2:190634992-190742355	Day3	Day5	OK	31.0661	24.6678	-0.332709	-0.587477	0.3553	0.610285	no
PMS2	PMS2	PMS2	chr7:6012869-6048737	Day3	Day5	OK	8.25816	6.69448	-0.302848	-0.665365	0.32115	0.575903	no
PMS2CL	PMS2CL	PMS2CL	chr7:6774935-6791232	Day3	Day5	OK	7.02653	6.43241	-0.127452	-0.28671	0.7033	0.871557	no
PMS2L2	PMS2L2	PMS2L2	chr7:74977963-74988215	Day3	Day5	OK	2.53395	3.52225	0.47511	0.708915	0.4664	0.712143	no
PMS2P1	PMS2P1	PMS2P1	chr7:99905324-99965454	Day3	Day5	OK	6.64589	6.8226	0.0378593	0.0377776	0.96165	0.985511	no
PMS2P3	PMS2P3	PMS2P3	chr7:75137068-75157453	Day3	Day5	OK	5.1689	5.39215	0.061004	0.144781	0.87465	0.952395	no
PMS2P4	PMS2P4	PMS2P4	chr7:66741117-66767429	Day3	Day5	OK	2.85841	4.16451	0.542935	0.79579	0.27275	0.521966	no
PMS2P5	PMS2P5	PMS2P5	chr7:74306893-74336166	Day3	Day5	OK	5.4766	6.21394	0.182228	0.32399	0.6267	0.826749	no
PMVK	PMVK	PMVK	chr1:154897207-154909484	Day3	Day5	OK	26.5487	22.8077	-0.219118	-0.663424	0.4595	0.70674	no
PNCK	PNCK	PNCK	chrX:152935187-152939816	Day3	Day5	OK	14.3315	5.47334	-1.3887	-3.0219	0.0002	0.00200091	yes
PNISR	PNISR	PNISR	chr6:99847840-99873207	Day3	Day5	OK	75.4439	97.0825	0.363808	0.857517	0.1773	0.400923	no
PNKD	PNKD	PNKD	chr2:219135114-219211516	Day3	Day5	OK	36.6041	33.459	-0.129612	-0.264385	0.78385	0.912777	no
PNKP	PNKP	PNKP	chr19:50364459-50370822	Day3	Day5	OK	20.5306	21.3507	0.0565027	0.181389	0.84475	0.939789	no
PNLDC1	PNLDC1	PNLDC1	chr6:160221300-160241735	Day3	Day5	NOTEST	0.0953368	0.0394191	-1.27414	0	1	1	no
PNLIP	PNLIP	PNLIP	chr10:118305427-118327367	Day3	Day5	NOTEST	0	0	0	0	1	1	no
PNLIPRP1	PNLIPRP1	PNLIPRP1	chr10:118350489-118368686	Day3	Day5	NOTEST	0	0	0	0	1	1	no
PNLIPRP2	PNLIPRP2	PNLIPRP2	chr10:118380464-118404654	Day3	Day5	NOTEST	0.14752	0.0820434	-0.846457	0	1	1	no
PNLIPRP3	PNLIPRP3	PNLIPRP3	chr10:118187423-118237468	Day3	Day5	NOTEST	0	0	0	0	1	1	no
PNMA1	PNMA1	PNMA1	chr14:74178485-74181128	Day3	Day5	OK	43.4726	43.495	0.000743475	0.0022492	0.9977	0.99886	no
PNMA2	PNMA2	PNMA2	chr8:26362195-26371483	Day3	Day5	OK	12.1622	5.5004	-1.1448	-2.69319	5e-05	0.000595537	yes
PNMA3	PNMA3	PNMA3	chrX:152224765-152228827	Day3	Day5	OK	2.05286	1.59059	-0.368077	-0.758284	0.33975	0.595711	no
PNMA5	PNMA5	PNMA5	chrX:152157367-152162671	Day3	Day5	NOTEST	0.00714834	0	#NAME?	0	1	1	no
PNMA6A	PNMA6A,PNMA6D	PNMA6A,PNMA6D	chrX:152243995-152246070	Day3	Day5	LOWDATA	0	0	0	0	1	1	no
PNMA6C	PNMA6C	PNMA6C	chrX:152240726-152243402	Day3	Day5	OK	1.83047	1.25261	-0.547279	-1.05729	0.2162	0.454463	no
PNMA6D	PNMA6D	PNMA6D	chrX:152243995-152246070	Day3	Day5	NOTEST	0	0.0267353	inf	0	1	1	no
PNMAL1	PNMAL1	PNMAL1	chr19:46969747-46974820	Day3	Day5	OK	22.2066	22.7789	0.0367084	0.0949253	0.88795	0.95737	no
PNMAL2	PNMAL2	PNMAL2	chr19:46984044-47104457	Day3	Day5	OK	0.296384	0.183257	-0.693595	-0.928522	0.285	0.536364	no
PNMT	PNMT	PNMT	chr17:37824506-37826728	Day3	Day5	OK	1.41027	0.625089	-1.17384	-2.3826	0.0478	0.16261	no
PNN	PNN	PNN	chr14:39644386-39652422	Day3	Day5	OK	109.411	108.063	-0.0178873	-0.0426286	0.9469	0.980344	no
PNO1	PNO1	PNO1	chr2:68385004-68403094	Day3	Day5	OK	24.0236	14.665	-0.712075	-1.75855	0.0135	0.0628869	no
PNOC	PNOC	PNOC	chr8:28174648-28200868	Day3	Day5	NOTEST	0	0.0267155	inf	0	1	1	no
PNP	PNP	PNP	chr14:20937537-20946165	Day3	Day5	OK	28.9919	18.031	-0.685172	-1.83925	0.0157	0.0706551	no
PNPLA1	PNPLA1	PNPLA1	chr6:36210944-36276372	Day3	Day5	NOTEST	0.0396661	0.0225584	-0.814244	0	1	1	no
PNPLA2	PNPLA2	PNPLA2	chr11:818900-825571	Day3	Day5	OK	17.8028	11.012	-0.693032	-2.17978	0.0226	0.0931224	no
PNPLA3	PNPLA3	PNPLA3	chr22:44319618-44343448	Day3	Day5	OK	9.44377	3.36632	-1.48819	-3.42905	5e-05	0.000595537	yes
PNPLA4	PNPLA4	PNPLA4	chrX:7866803-7895780	Day3	Day5	OK	6.02821	6.30329	0.0643763	0.130252	0.83585	0.936646	no
PNPLA5	PNPLA5	PNPLA5	chr22:44275557-44287893	Day3	Day5	OK	0.657349	0.0676295	-3.28094	-3.63191	0.00065	0.00544905	yes
PNPLA6	PNPLA6	PNPLA6	chr19:7599037-7626653	Day3	Day5	OK	16.3721	14.4142	-0.183746	-0.567456	0.5029	0.739961	no
PNPLA7	PNPLA7	PNPLA7	chr9:140354404-140444986	Day3	Day5	NOTEST	0.217056	0.12409	-0.80668	0	1	1	no
PNPLA8	PNPLA8	PNPLA8	chr7:108110865-108168605	Day3	Day5	OK	5.95233	7.13226	0.260904	0.542059	0.36745	0.622264	no
PNPO	PNPO	PNPO	chr17:46018888-46026674	Day3	Day5	OK	4.12681	3.97136	-0.055396	-0.122001	0.86675	0.949155	no
PNPT1	PNPT1	PNPT1	chr2:55861197-55921011	Day3	Day5	OK	12.3052	8.57145	-0.521662	-1.235	0.05545	0.181319	no
PNRC1	PNRC1	PNRC1	chr6:89790428-89794879	Day3	Day5	OK	13.4345	13.5924	0.0168605	0.0396942	0.9564	0.983638	no
PNRC2	PNRC2	PNRC2	chr1:24286300-24289949	Day3	Day5	OK	111.789	111.201	-0.00760175	-0.0183759	0.97825	0.991684	no
POC1A	POC1A	POC1A	chr3:52109248-52188706	Day3	Day5	OK	16.9235	12.3813	-0.450856	-1.12195	0.1255	0.319586	no
POC1B	POC1B	POC1B	chr12:89813497-89920039	Day3	Day5	OK	3.43354	7.4987	1.12694	1.99795	0.00325	0.0204295	yes
POC1B-GALNT4	POC1B-GALNT4	POC1B-GALNT4	chr12:89813497-89920039	Day3	Day5	OK	0.513763	0.388625	-0.402726	-0.254404	0.6837	0.859816	no
POC5	POC5	POC5	chr5:74970023-75013313	Day3	Day5	OK	5.39864	8.95025	0.729333	1.45617	0.0257	0.102851	no
PODN	PODN	PODN	chr1:53527723-53551174	Day3	Day5	NOTEST	0.0710681	0.0457857	-0.634307	0	1	1	no
PODNL1	PODNL1	PODNL1	chr19:14041999-14072256	Day3	Day5	OK	2.38989	1.15977	-1.04311	-0.796545	0.40695	0.658923	no
PODXL	PODXL	PODXL	chr7:131185020-131241376	Day3	Day5	OK	256.19	31.5498	-3.02151	-6.32491	5e-05	0.000595537	yes
PODXL2	PODXL2	PODXL2	chr3:127348038-127391652	Day3	Day5	OK	25.9429	23.5764	-0.137997	-0.430798	0.6117	0.817665	no
POF1B	POF1B	POF1B	chrX:84532394-84634748	Day3	Day5	NOTEST	0.0590184	0.185147	1.64944	0	1	1	no
POFUT1	POFUT1	POFUT1	chr20:30795695-30826467	Day3	Day5	OK	9.25051	11.1712	0.272177	0.642801	0.33735	0.593257	no
POFUT2	POFUT2	POFUT2	chr21:46683842-46707811	Day3	Day5	OK	17.3259	19.5323	0.172934	0.475604	0.5347	0.764181	no
POGK	POGK	POGK	chr1:166808723-166823709	Day3	Day5	OK	31.886	28.2819	-0.173046	-0.467086	0.51155	0.746112	no
POGLUT1	POGLUT1	POGLUT1	chr3:119187784-119213554	Day3	Day5	OK	6.96769	6.04579	-0.204751	-0.427764	0.4901	0.73051	no
POGZ	POGZ	POGZ	chr1:151375199-151431941	Day3	Day5	OK	24.3771	24.0812	-0.0176226	-0.0428507	0.94815	0.980749	no
POLA1	POLA1	POLA1	chrX:24712063-25015102	Day3	Day5	OK	19.2027	11.8567	-0.695607	-1.68212	0.01025	0.0508179	no
POLA2	POLA2	POLA2	chr11:65029431-65065088	Day3	Day5	OK	20.1899	16.0052	-0.335093	-0.916561	0.23375	0.475747	no
POLB	POLB	POLB	chr8:42195972-42229331	Day3	Day5	OK	27.1905	30.6369	0.172166	0.455434	0.55195	0.777104	no
POLD1	POLD1	POLD1	chr19:50887592-50921271	Day3	Day5	OK	45.0509	32.7606	-0.459595	-1.61351	0.08565	0.247395	no
POLD2	POLD2	POLD2	chr7:44154285-44163147	Day3	Day5	OK	82.8939	76.107	-0.123236	-0.344804	0.6448	0.83739	no
POLD3	POLD3	POLD3	chr11:74303628-74353765	Day3	Day5	OK	30.353	24.1115	-0.332121	-0.850346	0.2172	0.455382	no
POLD4	POLD4	POLD4	chr11:67085309-67159158	Day3	Day5	OK	7.30863	8.142	0.155782	0.361313	0.7337	0.888046	no
POLDIP2	POLDIP2	POLDIP2	chr17:26662547-26684603	Day3	Day5	OK	30.8722	25.738	-0.262409	-0.56385	0.4182	0.668867	no
POLDIP3	POLDIP3	POLDIP3	chr22:42979726-43010962	Day3	Day5	OK	49.357	47.4862	-0.0557468	-0.148459	0.83355	0.93545	no
POLE	POLE	POLE	chr12:133200347-133263945	Day3	Day5	OK	24.7437	19.1893	-0.36676	-1.05895	0.1687	0.388088	no
POLE2	POLE2	POLE2	chr14:50110269-50155098	Day3	Day5	OK	16.1572	11.09	-0.542915	-1.1689	0.07125	0.217616	no
POLE3	POLE3	POLE3	chr9:116169517-116191879	Day3	Day5	OK	41.9479	27.739	-0.596682	-1.64576	0.02695	0.106519	no
POLE4	POLE4	POLE4	chr2:75185774-75196859	Day3	Day5	OK	29.5855	23.817	-0.312897	-1.01275	0.3539	0.608806	no
POLG	POLG	POLG	chr15:89787193-89878026	Day3	Day5	OK	16.8041	15.5282	-0.113921	-0.165651	0.8324	0.93498	no
POLG2	POLG2	POLG2	chr17:62473901-62493184	Day3	Day5	OK	11.4466	10.4989	-0.124689	-0.305327	0.6974	0.868077	no
POLH	POLH	POLH	chr6:43543877-43596936	Day3	Day5	OK	3.75525	4.72483	0.331354	0.506538	0.4479	0.696351	no
POLI	POLI	POLI	chr18:51795848-51824604	Day3	Day5	OK	8.60965	10.6401	0.305489	0.700777	0.2495	0.493413	no
POLK	POLK	POLK	chr5:74666927-74895646	Day3	Day5	OK	3.17689	4.58649	0.529775	0.554983	0.37	0.624905	no
POLL	POLL	POLL	chr10:103338638-103348027	Day3	Day5	OK	9.91879	8.38954	-0.241572	-0.599344	0.4232	0.673647	no
POLM	POLM	POLM	chr7:44111846-44122129	Day3	Day5	OK	7.93545	6.15709	-0.366063	-0.956778	0.25455	0.499717	no
POLN	POLN	POLN	chr4:2073644-2243860	Day3	Day5	OK	0.215576	0.229164	0.0881894	0.0277157	0.9676	0.987877	no
POLQ	POLQ	POLQ	chr3:121150272-121264853	Day3	Day5	OK	3.80198	4.17335	0.134454	0.312073	0.63035	0.828861	no
POLR1A	POLR1A	POLR1A	chr2:86253450-86333278	Day3	Day5	OK	13.2527	8.19658	-0.693194	-1.86866	0.01195	0.0573383	no
POLR1B	POLR1B	POLR1B	chr2:113299491-113334727	Day3	Day5	OK	12.1086	6.90489	-0.810338	-1.96331	0.00395	0.0239734	yes
POLR1C	POLR1C	POLR1C	chr6:43484776-43489246	Day3	Day5	OK	31.5513	20.1349	-0.648003	-1.84291	0.02895	0.112484	no
POLR1D	POLR1D	POLR1D	chr13:28194879-28241559	Day3	Day5	OK	137.918	129.356	-0.0924604	-0.207253	0.7562	0.899433	no
POLR1E	POLR1E	POLR1E	chr9:37485944-37503693	Day3	Day5	OK	27.3737	22.4398	-0.286731	-0.794177	0.3043	0.55748	no
POLR2A	POLR2A	POLR2A	chr17:7387697-7417935	Day3	Day5	OK	59.6048	42.7973	-0.477907	-1.29	0.0857	0.247525	no
POLR2B	POLR2B	POLR2B	chr4:57845108-58071465	Day3	Day5	OK	66.7052	57.549	-0.213009	-0.5441	0.43195	0.681478	no
POLR2C	POLR2C	POLR2C	chr16:57496550-57520385	Day3	Day5	OK	55.0987	47.9845	-0.199448	-0.513669	0.51025	0.7452	no
POLR2D	POLR2D	POLR2D	chr2:128603839-128615729	Day3	Day5	OK	40.0612	25.0932	-0.67491	-1.76129	0.01275	0.0601372	no
POLR2E	POLR2E	POLR2E	chr19:1067173-1095391	Day3	Day5	OK	66.1956	54.6623	-0.276191	-0.632629	0.37835	0.632781	no
POLR2F	POLR2F	POLR2F	chr22:38339056-38365319	Day3	Day5	OK	29.5614	21.3899	-0.466787	-1.11216	0.1108	0.295037	no
POLR2G	POLR2G	POLR2G	chr11:62529010-62534187	Day3	Day5	OK	104.261	105.843	0.0217285	0.0713587	0.9339	0.975451	no
POLR2H	POLR2H	POLR2H	chr3:184081193-184086363	Day3	Day5	OK	117.596	85.5608	-0.458816	-1.52284	0.09615	0.267817	no
POLR2I	POLR2I	POLR2I	chr19:36604610-36616849	Day3	Day5	OK	80.0681	59.7204	-0.423004	-0.930993	0.42555	0.675705	no
POLR2J	POLR2J	POLR2J	chr7:102105389-102119381	Day3	Day5	OK	56.869	51.3358	-0.147678	-0.315555	0.68845	0.862752	no
POLR2J2	POLR2J2	POLR2J2	chr7:102277194-102312176	Day3	Day5	OK	13.0949	13.7588	0.0713548	0.163863	0.83795	0.937334	no
POLR2J3	POLR2J3	POLR2J3	chr7:102178365-102213068	Day3	Day5	OK	18.9885	19.2999	0.0234678	0.0632251	0.9405	0.978117	no
POLR2J4	POLR2J4	POLR2J4	chr7:43966034-44058748	Day3	Day5	OK	2.57052	2.75923	0.102208	0.199835	0.78045	0.911455	no
POLR2K	POLR2K	POLR2K	chr8:101162838-101166230	Day3	Day5	OK	57.6022	61.6392	0.0977248	0.26623	0.71565	0.878297	no
POLR2L	POLR2L	POLR2L	chr11:839720-842529	Day3	Day5	OK	126.495	96.4746	-0.390864	-1.42996	0.1662	0.384614	no
POLR2M	POLR2M	POLR2M	chr15:57884101-58009755	Day3	Day5	OK	20.6469	17.4173	-0.245405	-0.564514	0.3647	0.619703	no
POLR3A	POLR3A	POLR3A	chr10:79734906-79789298	Day3	Day5	OK	11.2008	8.61039	-0.379455	-0.969249	0.166	0.384316	no
POLR3B	POLR3B	POLR3B	chr12:106751435-107283094	Day3	Day5	OK	7.44188	6.2876	-0.243158	-0.299805	0.66305	0.847874	no
POLR3C	POLR3C	POLR3C	chr1:145592604-145610884	Day3	Day5	OK	18.5704	13.5711	-0.452464	-1.17265	0.12645	0.321046	no
POLR3D	POLR3D	POLR3D	chr8:22102618-22108680	Day3	Day5	OK	31.0202	27.7532	-0.160551	-0.490227	0.5588	0.782214	no
POLR3E	POLR3E	POLR3E	chr16:22308740-22345343	Day3	Day5	OK	24.4094	17.4819	-0.481574	-1.49652	0.08815	0.252395	no
POLR3F	POLR3F	POLR3F	chr20:18448032-18465286	Day3	Day5	OK	11.7005	11.5618	-0.0172022	-0.035409	0.95345	0.982632	no
POLR3G	POLR3G	POLR3G	chr5:89770680-89810369	Day3	Day5	OK	8.25288	3.56153	-1.2124	-2.51373	0.0002	0.00200091	yes
POLR3GL	POLR3GL	POLR3GL	chr1:145456235-145470387	Day3	Day5	OK	7.01269	14.1874	1.01657	2.49724	0.00515	0.0296066	yes
POLR3H	POLR3H	POLR3H	chr22:41865128-41940479	Day3	Day5	OK	17.2345	13.3571	-0.367691	-0.738819	0.3227	0.577403	no
POLR3K	POLR3K	POLR3K	chr16:96978-103632	Day3	Day5	OK	72.0986	52.4261	-0.459687	-1.60397	0.11025	0.29396	no
POLRMT	POLRMT	POLRMT	chr19:617222-633568	Day3	Day5	OK	32.1908	22.5948	-0.510661	-1.81759	0.05415	0.178353	no
POM121	POM121	POM121	chr7:72349935-72425302	Day3	Day5	OK	22.2734	17.3459	-0.360733	-0.939539	0.208	0.443911	no
POM121C	POM121C	POM121C	chr7:75039623-75115568	Day3	Day5	OK	23.2003	18.7145	-0.309991	-0.773749	0.288	0.539835	no
POM121L10P	POM121L10P	POM121L10P	chr22:25028881-25055114	Day3	Day5	OK	0.489914	0.433099	-0.177831	-0.28558	0.69055	0.86438	no
POM121L12	POM121L12	POM121L12	chr7:53103348-53104618	Day3	Day5	NOTEST	0	0	0	0	1	1	no
POM121L1P	POM121L1P	POM121L1P	chr22:22974027-22987012	Day3	Day5	NOTEST	0.103566	0.0664578	-0.640039	0	1	1	no
POM121L2	POM121L2	POM121L2	chr6:27276841-27280011	Day3	Day5	NOTEST	0	0	0	0	1	1	no
POM121L4P	POM121L4P	POM121L4P	chr22:21043842-21046009	Day3	Day5	NOTEST	0.0403107	0.106286	1.39872	0	1	1	no
POM121L8P	POM121L8P	POM121L8P	chr22:21636713-21652015	Day3	Day5	NOTEST	0.157905	0.161333	0.030987	0	1	1	no
POM121L9P	POM121L9P	POM121L9P	chr22:24647588-24661492	Day3	Day5	NOTEST	0.109068	0.127632	0.226764	0	1	1	no
POMC	POMC	POMC	chr2:25383721-25391559	Day3	Day5	NOTEST	0.303162	0.131293	-1.2073	0	1	1	no
POMGNT1	POMGNT1	POMGNT1	chr1:46654352-46686928	Day3	Day5	OK	18.3929	23.4546	0.350718	0.989962	0.2086	0.444606	no
POMP	POMP	POMP	chr13:29233140-29253093	Day3	Day5	OK	64.895	67.6971	0.060988	0.152827	0.8199	0.928974	no
POMT1	POMT1	POMT1	chr9:134378288-134406662	Day3	Day5	OK	8.22792	8.49567	0.0462005	0.079448	0.9186	0.969298	no
POMT2	POMT2	POMT2	chr14:77741298-77787225	Day3	Day5	OK	6.67546	7.05981	0.0807623	0.208157	0.7814	0.911812	no
POMZP3	POMZP3	POMZP3	chr7:76178657-76257299	Day3	Day5	OK	9.44935	8.05444	-0.230431	-0.478475	0.53585	0.765081	no
PON1	PON1	PON1	chr7:94927668-94953884	Day3	Day5	NOTEST	0.0243007	0.0282408	0.216781	0	1	1	no
PON2	PON2	PON2	chr7:95034173-95064384	Day3	Day5	OK	29.8945	43.5639	0.543253	1.25694	0.04525	0.156299	no
PON3	PON3	PON3	chr7:94989183-95025687	Day3	Day5	NOTEST	0.00745515	0	#NAME?	0	1	1	no
POP1	POP1	POP1	chr8:99129520-99172069	Day3	Day5	OK	4.05417	2.58283	-0.650456	-1.34744	0.041	0.145542	no
POP4	POP4	POP4	chr19:30097169-30108162	Day3	Day5	OK	8.96598	8.44175	-0.0869191	-0.203039	0.7782	0.910637	no
POP5	POP5	POP5	chr12:121016847-121019201	Day3	Day5	OK	53.7067	40.5728	-0.404588	-1.00106	0.189	0.418038	no
POP7	POP7	POP7	chr7:100303675-100305123	Day3	Day5	OK	89.7396	54.6907	-0.714449	-2.66503	0.0129	0.0606445	no
POPDC2	POPDC2	POPDC2	chr3:119360907-119379404	Day3	Day5	OK	0.516329	0.441354	-0.226355	-0.33765	0.68415	0.860003	no
POPDC3	POPDC3	POPDC3	chr6:105585561-105627858	Day3	Day5	OK	1.23117	0.80032	-0.621385	-0.695669	0.2484	0.492159	no
POR	POR	POR	chr7:75544419-75623992	Day3	Day5	OK	27.6339	29.076	0.0733873	0.210195	0.80865	0.924117	no
PORCN	PORCN	PORCN	chrX:48367370-48379202	Day3	Day5	OK	4.72508	3.88256	-0.283328	-0.580087	0.4476	0.696152	no
POSTN	POSTN	POSTN	chr13:38136718-38172981	Day3	Day5	NOTEST	0.0635619	0.13404	1.07643	0	1	1	no
POT1	POT1	POT1	chr7:124462439-124570037	Day3	Day5	OK	7.80539	9.22041	0.240361	0.510485	0.4032	0.655868	no
POTEA	POTEA	POTEA	chr8:43147584-43218328	Day3	Day5	NOTEST	0	0	0	0	1	1	no
POTEB	POTEB	POTEB	chr15:22051852-22083137	Day3	Day5	NOTEST	0.0124565	0	#NAME?	0	1	1	no
POTEC	POTEC	POTEC	chr18:14511736-14543599	Day3	Day5	NOTEST	0.00554951	0.00649226	0.22636	0	1	1	no
POTED	POTED	POTED	chr21:14982497-15013906	Day3	Day5	NOTEST	0.00697792	0	#NAME?	0	1	1	no
POTEE	POTEE	POTEE	chr2:131975923-132022416	Day3	Day5	NOTEST	0.0467984	0.155815	1.7353	0	1	1	no
POTEF	POTEF	POTEF	chr2:130831107-130886795	Day3	Day5	NOTEST	0.0475713	0.191206	2.00697	0	1	1	no
POTEG	POTEG	POTEG	chr14:19553364-19584942	Day3	Day5	NOTEST	0	0	0	0	1	1	no
POTEH	POTEH	POTEH	chr22:16256331-16287937	Day3	Day5	NOTEST	0	0	0	0	1	1	no
POTEKP	POTEKP	POTEKP	chr2:132349267-132384999	Day3	Day5	NOTEST	0.0289366	0.0425333	0.555698	0	1	1	no
POTEM	POTEM	POTEM	chr14:19983953-20020272	Day3	Day5	NOTEST	0.0261858	0.047211	0.850339	0	1	1	no
POU1F1	POU1F1	POU1F1	chr3:87308782-87325737	Day3	Day5	NOTEST	0.010703	0.0125216	0.226393	0	1	1	no
POU2AF1	POU2AF1	POU2AF1	chr11:111222980-111250157	Day3	Day5	OK	0.460777	0.548748	0.252075	0.385956	0.6028	0.812476	no
POU2F1	POU2F1	POU2F1	chr1:167190065-167396582	Day3	Day5	OK	10.438	13.4816	0.369148	0.856894	0.18625	0.414427	no
POU2F2	POU2F2	POU2F2	chr19:42590261-42636625	Day3	Day5	OK	1.07051	0.793432	-0.432126	-0.699761	0.3074	0.560643	no
POU2F3	POU2F3	POU2F3	chr11:120107348-120190653	Day3	Day5	OK	0.403357	0.285831	-0.496892	-0.634613	0.3311	0.586513	no
POU3F1	POU3F1	POU3F1	chr1:38509522-38512450	Day3	Day5	OK	60.8561	15.5529	-1.96822	-6.52448	5e-05	0.000595537	yes
POU3F2	POU3F2	POU3F2	chr6:99282579-99286666	Day3	Day5	OK	7.20028	10.7146	0.57345	1.39186	0.04695	0.160516	no
POU3F3	POU3F3	POU3F3	chr2:105471968-105473471	Day3	Day5	OK	0.274564	0.414298	0.593528	1.11886	0.36765	0.622451	no
POU3F4	POU3F4	POU3F4	chrX:82763268-82764775	Day3	Day5	OK	0.315401	0.317768	0.010783	0.0148507	0.9723	0.989556	no
POU4F1	POU4F1	POU4F1	chr13:79173229-79177695	Day3	Day5	OK	5.7147	26.3366	2.20432	5.63109	5e-05	0.000595537	yes
POU4F2	POU4F2	POU4F2	chr4:147560044-147563623	Day3	Day5	NOTEST	0	0.0366679	inf	0	1	1	no
POU4F3	POU4F3	POU4F3	chr5:145718586-145720083	Day3	Day5	NOTEST	0.0166888	0.0406481	1.28431	0	1	1	no
POU5F1	POU5F1	POU5F1	chr6_ssto_hap7:2467050-2473404	Day3	Day5	OK	85.3496	9.40384	-3.18206	-7.32851	5e-05	0.000595537	yes
POU5F1B	POU5F1B	POU5F1B	chr8:128427856-128429441	Day3	Day5	OK	6.74528	0.823244	-3.03449	-5.67565	5e-05	0.000595537	yes
POU5F1P3	POU5F1P3	POU5F1P3	chr12:8276227-8291203	Day3	Day5	OK	18.0209	1.61918	-3.47633	-5.70931	5e-05	0.000595537	yes
POU5F1P4	POU5F1P4	POU5F1P4	chr1:155305051-155533735	Day3	Day5	OK	10.2342	0.807966	-3.66297	-1.45054	0.191	0.42068	no
POU5F2	POU5F2	POU5F2	chr5:92953430-93447404	Day3	Day5	NOTEST	0.0106164	0.00875299	-0.27845	0	1	1	no
POU6F1	POU6F1	POU6F1	chr12:51580718-51611477	Day3	Day5	OK	0.611378	0.537378	-0.186127	-0.290532	0.66555	0.849101	no
POU6F2	POU6F2	POU6F2	chr7:39017608-39504390	Day3	Day5	OK	1.35287	0.758233	-0.835307	-1.30861	0.07205	0.219398	no
PP12613	PP12613	PP12613	chr4:122680084-122687963	Day3	Day5	NOTEST	0.189628	0.0222672	-3.09017	0	1	1	no
PP14571	PP14571	PP14571	chr2:241375114-241407495	Day3	Day5	NOTEST	0.0865495	0.0466804	-0.890709	0	1	1	no
PP2D1	PP2D1	PP2D1	chr3:19988571-20053765	Day3	Day5	OK	1.17263	1.43261	0.288896	0.105905	0.87385	0.952101	no
PP7080	PP7080	PP7080	chr5:470624-473080	Day3	Day5	OK	6.56608	8.05993	0.295735	0.699219	0.3808	0.634736	no
PPA1	PPA1	PPA1	chr10:71962585-71993190	Day3	Day5	OK	207.059	143.263	-0.531376	-1.56922	0.04955	0.166938	no
PPA2	PPA2	PPA2	chr4:106290233-106395227	Day3	Day5	OK	37.8122	40.142	0.0862612	0.197188	0.7497	0.896333	no
PPAN	PPAN	PPAN	chr19:10216898-10230599	Day3	Day5	OK	30.6688	16.5234	-0.892262	-1.34514	0.1623	0.378965	no
PPAN-P2RY11	PPAN-P2RY11	PPAN-P2RY11	chr19:10216898-10230599	Day3	Day5	OK	1.15422	0.175485	-2.7175	-0.662105	0.4728	0.717293	no
PPAP2A	PPAP2A	PPAP2A	chr5:54603575-54830873	Day3	Day5	OK	12.9816	15.1735	0.225079	0.223166	0.78865	0.915278	no
PPAP2B	PPAP2B	PPAP2B	chr1:56960418-57045257	Day3	Day5	OK	6.86746	4.71104	-0.54373	-1.27242	0.08525	0.246665	no
PPAP2C	PPAP2C	PPAP2C	chr19:281043-291435	Day3	Day5	OK	13.8945	4.42473	-1.65085	-3.48071	5e-05	0.000595537	yes
PPAPDC1A	PPAPDC1A	PPAPDC1A	chr10:122216465-122349367	Day3	Day5	OK	0.129505	1.00305	2.95332	4.02546	0.00245	0.0162793	yes
PPAPDC1B	PPAPDC1B	PPAPDC1B	chr8:38120649-38126738	Day3	Day5	OK	39.6315	35.3048	-0.166785	-0.354237	0.6119	0.81782	no
PPAPDC2	PPAPDC2	PPAPDC2	chr9:4598315-4666674	Day3	Day5	OK	2.98952	5.38404	0.848775	1.63828	0.01335	0.0623976	no
PPAPDC3	PPAPDC3	PPAPDC3	chr9:134165080-134184649	Day3	Day5	OK	2.47563	2.59582	0.0683974	0.150182	0.86545	0.948654	no
PPARA	PPARA	PPARA	chr22:46546498-46639653	Day3	Day5	OK	0.401326	0.516267	0.363345	0.604181	0.3568	0.611866	no
PPARD	PPARD	PPARD	chr6:35310334-35395968	Day3	Day5	OK	8.58584	7.7913	-0.140096	-0.342419	0.6409	0.835318	no
PPARG	PPARG	PPARG	chr3:12329348-12475855	Day3	Day5	OK	0.143496	0.241113	0.748701	0.76778	0.24535	0.488948	no
PPARGC1A	PPARGC1A	PPARGC1A	chr4:23793643-23891700	Day3	Day5	OK	0.577086	1.74728	1.59825	2.79737	5e-05	0.000595537	yes
PPARGC1B	PPARGC1B	PPARGC1B	chr5:149109814-149234585	Day3	Day5	OK	0.683417	0.273633	-1.32053	-2.20002	0.002	0.0137852	yes
PPAT	PPAT	PPAT	chr4:57259528-57301802	Day3	Day5	OK	44.3122	35.1192	-0.335444	-0.822971	0.2126	0.449698	no
PPBP	PPBP	PPBP	chr4:74852155-74853907	Day3	Day5	NOTEST	0	0	0	0	1	1	no
PPBPL2	PPBPL2	PPBPL2	chr4:74919754-74921116	Day3	Day5	NOTEST	0	0	0	0	1	1	no
PPCDC	PPCDC	PPCDC	chr15:75315926-75343067	Day3	Day5	OK	6.42011	4.86529	-0.400072	-0.923676	0.23525	0.477539	no
PPCS	PPCS	PPCS	chr1:42922172-42926086	Day3	Day5	OK	15.1088	18.6399	0.303003	0.64406	0.3464	0.602325	no
PPDPF	PPDPF	PPDPF	chr20:62152132-62153524	Day3	Day5	OK	211.412	179.512	-0.235977	-1.02827	0.3825	0.636565	no
PPEF1	PPEF1	PPEF1	chrX:18709044-18846034	Day3	Day5	NOTEST	0.142715	0.120566	-0.243315	0	1	1	no
PPEF2	PPEF2	PPEF2	chr4:76781025-76823681	Day3	Day5	NOTEST	0.125923	0.118767	-0.0844049	0	1	1	no
PPFIA1	PPFIA1	PPFIA1	chr11:70116805-70230607	Day3	Day5	OK	12.7158	12.3759	-0.0390895	-0.0995909	0.8852	0.956358	no
PPFIA2	PPFIA2	PPFIA2	chr12:81652044-82153109	Day3	Day5	OK	0.945664	0.368621	-1.35919	-1.95878	0.00385	0.023478	yes
PPFIA3	PPFIA3	PPFIA3	chr19:49622662-49654280	Day3	Day5	OK	3.98303	4.13521	0.054094	0.152797	0.87295	0.951825	no
PPFIA4	PPFIA4	PPFIA4	chr1:203020310-203047864	Day3	Day5	OK	5.16168	6.36542	0.302416	0.780628	0.3065	0.559716	no
PPFIBP1	PPFIBP1	PPFIBP1	chr12:27677044-27848497	Day3	Day5	OK	4.85749	10.1408	1.06189	2.38818	0.0002	0.00200091	yes
PPFIBP2	PPFIBP2	PPFIBP2	chr11:7534995-7674996	Day3	Day5	OK	1.30995	2.33918	0.836493	1.53596	0.0307	0.11747	no
PPHLN1	PPHLN1	PPHLN1	chr12:42719946-42842422	Day3	Day5	OK	37.9446	41.7628	0.138324	0.312138	0.63085	0.829183	no
PPIA	PPIA	PPIA	chr7:44836240-44842716	Day3	Day5	OK	661.182	541.386	-0.288389	-0.605505	0.384	0.638165	no
PPIAL4A	PPIAL4A,PPIAL4C	PPIAL4A,PPIAL4C	chr1:149553002-149553787	Day3	Day5	LOWDATA	0.135658	0.0291213	-2.21982	0	1	1	no
PPIAL4B	PPIAL4B	PPIAL4B	chr1:147954634-147955419	Day3	Day5	NOTEST	5.9e-06	0.0848668	13.811	0	1	1	no
PPIAL4C	PPIAL4C	PPIAL4C	chr1:149553002-149553787	Day3	Day5	NOTEST	0.124571	0.0565138	-1.14029	0	1	1	no
PPIAL4D	PPIAL4D	PPIAL4D	chr1:148806014-148806799	Day3	Day5	NOTEST	0.213913	0.17011	-0.330555	0	1	1	no
PPIAL4E	PPIAL4E	PPIAL4E	chr1:148644010-148644795	Day3	Day5	NOTEST	0.0152507	0.0429122	1.49251	0	1	1	no
PPIAL4F	PPIAL4F	PPIAL4F	chr1:148201751-148202536	Day3	Day5	NOTEST	0.135825	0.217923	0.682069	0	1	1	no
PPIAL4G	PPIAL4G	PPIAL4G	chr1:143767143-143767881	Day3	Day5	OK	32.9457	26.5483	-0.311469	-0.903731	0.3318	0.587282	no
PPIB	PPIB	PPIB	chr15:64443915-64455354	Day3	Day5	OK	269.082	229.975	-0.226567	-0.662369	0.40095	0.653653	no
PPIC	PPIC	PPIC	chr5:122359077-122372425	Day3	Day5	NOTEST	0.201455	0.189518	-0.0881258	0	1	1	no
PPID	PPID	PPID	chr4:159630278-159644552	Day3	Day5	OK	43.807	33.5931	-0.382996	-1.00295	0.1564	0.369901	no
PPIE	PPIE	PPIE	chr1:40204516-40254533	Day3	Day5	OK	32.4991	33.7327	0.0537459	0.137286	0.87405	0.95219	no
PPIEL	PPIEL	PPIEL	chr1:39957317-40025370	Day3	Day5	OK	1.80709	2.23533	0.306824	0.438608	0.50075	0.738431	no
PPIF	PPIF	PPIF	chr10:81107219-81115089	Day3	Day5	OK	22.9386	17.8056	-0.365444	-1.01438	0.1892	0.418213	no
PPIG	PPIG	PPIG	chr2:170440849-170494254	Day3	Day5	OK	38.3636	39.6168	0.046375	0.119604	0.86655	0.949	no
PPIH	PPIH	PPIH	chr1:43124047-43142429	Day3	Day5	OK	68.1146	61.4987	-0.147408	-0.471112	0.60755	0.815101	no
PPIL1	PPIL1	PPIL1	chr6:36822605-36842800	Day3	Day5	OK	74.0888	51.6942	-0.519254	-1.43352	0.05535	0.181102	no
PPIL2	PPIL2	PPIL2	chr22:22020272-22090071	Day3	Day5	OK	12.5261	10.3778	-0.271446	-0.488622	0.51835	0.751673	no
PPIL3	PPIL3	PPIL3	chr2:201735678-201753849	Day3	Day5	OK	36.2336	35.4065	-0.0333143	-0.073609	0.90685	0.964675	no
PPIL4	PPIL4	PPIL4	chr6:149825630-149867238	Day3	Day5	OK	19.7323	21.2878	0.109463	0.265681	0.68605	0.861344	no
PPIL6	PPIL6	PPIL6	chr6:109711417-109765122	Day3	Day5	OK	0.616387	1.07602	0.80379	0.872991	0.2192	0.457836	no
PPIP5K1	PPIP5K1	PPIP5K1	chr15:43825659-43882451	Day3	Day5	OK	3.1641	5.17165	0.708832	1.60544	0.0215	0.0896547	no
PPIP5K2	PPIP5K2	PPIP5K2	chr5:102465256-102538909	Day3	Day5	OK	13.5899	12.4859	-0.122238	-0.290444	0.6452	0.837798	no
PPL	PPL	PPL	chr16:4932507-4987136	Day3	Day5	OK	1.54535	2.01539	0.383128	0.8768	0.2801	0.530824	no
PPM1A	PPM1A	PPM1A	chr14:60712469-60765805	Day3	Day5	OK	8.46187	12.7566	0.592193	1.25761	0.0405	0.14421	no
PPM1B	PPM1B	PPM1B	chr2:44395999-44461742	Day3	Day5	OK	24.7334	27.3677	0.146014	0.335195	0.5991	0.809871	no
PPM1D	PPM1D	PPM1D	chr17:58677543-58743640	Day3	Day5	OK	11.5157	7.51593	-0.615582	-1.50402	0.02875	0.111993	no
PPM1E	PPM1E	PPM1E	chr17:56833231-57184266	Day3	Day5	OK	5.05816	4.63679	-0.125486	-0.140348	0.83355	0.93545	no
PPM1F	PPM1F	PPM1F	chr22:22273791-22307250	Day3	Day5	OK	8.2573	11.0475	0.419978	1.17433	0.1285	0.32452	no
PPM1G	PPM1G	PPM1G	chr2:27604060-27632496	Day3	Day5	OK	126.047	82.5925	-0.609884	-1.68606	0.04035	0.143792	no
PPM1H	PPM1H	PPM1H	chr12:63037762-63328665	Day3	Day5	OK	1.27907	1.8166	0.506143	0.989077	0.15835	0.373187	no
PPM1J	PPM1J	PPM1J	chr1:113252615-113257950	Day3	Day5	OK	3.57663	0.893891	-2.00043	-3.93865	5e-05	0.000595537	yes
PPM1K	PPM1K	PPM1K	chr4:89181531-89205888	Day3	Day5	OK	1.25163	1.34655	0.105458	0.179583	0.7875	0.914375	no
PPM1L	PPM1L	PPM1L	chr3:160473995-160788817	Day3	Day5	OK	2.69306	2.83545	0.0743316	0.147979	0.83645	0.936946	no
PPM1M	PPM1M	PPM1M	chr3:52279808-52284615	Day3	Day5	OK	2.99694	1.98972	-0.590924	-1.08623	0.14055	0.344335	no
PPM1N	PPM1N	PPM1N	chr19:46001730-46005764	Day3	Day5	OK	3.71688	1.41227	-1.39607	-2.9634	0.0022	0.0149119	yes
PPME1	PPME1	PPME1	chr11:73882367-73965748	Day3	Day5	OK	32.7534	31.8994	-0.038117	-0.105113	0.8876	0.957311	no
PPOX	PPOX	PPOX	chr1:161136180-161141010	Day3	Day5	OK	10.2679	8.35425	-0.297556	-0.696487	0.37015	0.625028	no
PPP1CA	PPP1CA	PPP1CA	chr11:67159422-67169376	Day3	Day5	OK	155.551	122.147	-0.348768	-0.996954	0.2053	0.440335	no
PPP1CB	PPP1CB	PPP1CB	chr2:28974613-29025806	Day3	Day5	OK	58	45.7505	-0.342265	-0.772818	0.2115	0.448367	no
PPP1CC	PPP1CC	PPP1CC	chr12:111157612-111180783	Day3	Day5	OK	229.425	211.444	-0.117748	-0.262223	0.6842	0.86004	no
PPP1R10	PPP1R10	PPP1R10	chr6_ssto_hap7:1900460-1917299	Day3	Day5	OK	17.571	16.7961	-0.0650645	-0.179937	0.80395	0.922327	no
PPP1R11	PPP1R11	PPP1R11	chr6_ssto_hap7:1365371-1374068	Day3	Day5	OK	37.4364	34.1602	-0.132123	-0.360212	0.6291	0.828093	no
PPP1R12A	PPP1R12A	PPP1R12A	chr12:80167342-80329235	Day3	Day5	OK	17.6065	20.4278	0.214424	0.498345	0.4267	0.67669	no
PPP1R12B	PPP1R12B	PPP1R12B	chr1:202317829-202557697	Day3	Day5	OK	2.5494	3.77028	0.564514	1.18042	0.06395	0.201099	no
PPP1R12C	PPP1R12C	PPP1R12C	chr19:55602280-55628927	Day3	Day5	OK	27.0835	19.2892	-0.48962	-1.76451	0.08095	0.237836	no
PPP1R13B	PPP1R13B	PPP1R13B	chr14:104200087-104313927	Day3	Day5	OK	0.806231	0.366174	-1.13866	-1.89398	0.0136	0.0632496	no
PPP1R13L	PPP1R13L	PPP1R13L	chr19:45882891-45927177	Day3	Day5	OK	5.57214	4.44409	-0.326343	-0.372519	0.7066	0.873196	no
PPP1R14A	PPP1R14A	PPP1R14A	chr19:38741876-38747231	Day3	Day5	OK	14.2334	4.60866	-1.62686	-3.658	0.00015	0.0015665	yes
PPP1R14B	PPP1R14B	PPP1R14B	chr11:64011950-64014413	Day3	Day5	OK	323.312	210.595	-0.618456	-2.7733	0.02225	0.0919455	no
PPP1R14C	PPP1R14C	PPP1R14C	chr6:150464187-150571528	Day3	Day5	OK	1.85221	3.3094	0.837323	1.55988	0.03405	0.126928	no
PPP1R14D	PPP1R14D	PPP1R14D	chr15:41107642-41120907	Day3	Day5	NOTEST	0.0171566	0	#NAME?	0	1	1	no
PPP1R15A	PPP1R15A	PPP1R15A	chr19:49375648-49379319	Day3	Day5	OK	11.335	17.7471	0.646804	1.83325	0.0301	0.115666	no
PPP1R15B	PPP1R15B	PPP1R15B	chr1:204372491-204380944	Day3	Day5	OK	12.5931	13.194	0.0672467	0.164062	0.80565	0.922904	no
PPP1R16A	PPP1R16A	PPP1R16A	chr8:145722108-145727504	Day3	Day5	OK	15.1419	10.6652	-0.505635	-1.65042	0.1055	0.28532	no
PPP1R16B	PPP1R16B	PPP1R16B	chr20:37434347-37551667	Day3	Day5	OK	0.661638	0.256646	-1.36626	-2.0343	0.0042	0.0251389	yes
PPP1R17	PPP1R17	PPP1R17	chr7:31726630-31748069	Day3	Day5	OK	10.35	1.57419	-2.71696	-4.22706	5e-05	0.000595537	yes
PPP1R18	PPP1R18	PPP1R18	chr6_ssto_hap7:1976469-1979473	Day3	Day5	OK	16.3874	25.4854	0.637082	1.68375	0.02435	0.0986429	no
PPP1R1A	PPP1R1A	PPP1R1A	chr12:54973023-54982443	Day3	Day5	OK	7.63697	7.36669	-0.0519849	-0.125326	0.8721	0.951517	no
PPP1R1B	PPP1R1B	PPP1R1B	chr17:37783176-37792878	Day3	Day5	OK	2.75936	0.162196	-4.08853	-5.01745	5e-05	0.000595537	yes
PPP1R1C	PPP1R1C	PPP1R1C	chr2:182850550-182982419	Day3	Day5	OK	0.614204	1.2344	1.00702	1.45501	0.0765	0.228564	no
PPP1R2	PPP1R2	PPP1R2	chr3:195241220-195270224	Day3	Day5	OK	10.3019	11.7928	0.19499	0.463179	0.4894	0.729877	no
PPP1R21	PPP1R21	PPP1R21	chr2:48667907-48742531	Day3	Day5	OK	6.66402	6.10422	-0.126585	-0.266103	0.6814	0.858569	no
PPP1R26	PPP1R26	PPP1R26	chr9:138371647-138380739	Day3	Day5	OK	9.39585	10.1992	0.118361	0.353991	0.6792	0.857309	no
PPP1R27	PPP1R27	PPP1R27	chr17:79791367-79792926	Day3	Day5	NOTEST	0.182029	0.165765	-0.135033	0	1	1	no
PPP1R2P3	PPP1R2P3	PPP1R2P3	chr5:156277548-156279539	Day3	Day5	OK	0.845184	1.03715	0.295289	0.445047	0.52525	0.756821	no
PPP1R2P9	PPP1R2P9	PPP1R2P9	chrX:42636616-42637486	Day3	Day5	NOTEST	0	0	0	0	1	1	no
PPP1R32	PPP1R32	PPP1R32	chr11:61248584-61258400	Day3	Day5	OK	1.10894	1.94965	0.814035	1.31669	0.09165	0.259207	no
PPP1R35	PPP1R35	PPP1R35	chr7:100032911-100034094	Day3	Day5	OK	30.9494	36.7518	0.247904	1.01976	0.4385	0.687724	no
PPP1R36	PPP1R36	PPP1R36	chr14:65016619-65056096	Day3	Day5	NOTEST	0.0921533	0.0895436	-0.0414451	0	1	1	no
PPP1R37	PPP1R37	PPP1R37	chr19:45596430-45650543	Day3	Day5	OK	13.2641	10.7332	-0.305445	-0.970753	0.29765	0.55009	no
PPP1R3A	PPP1R3A	PPP1R3A	chr7:113516881-113559082	Day3	Day5	NOTEST	0	0	0	0	1	1	no
PPP1R3B	PPP1R3B	PPP1R3B	chr8:8993763-9009152	Day3	Day5	OK	7.61785	2.67319	-1.51082	-3.00609	5e-05	0.000595537	yes
PPP1R3C	PPP1R3C	PPP1R3C	chr10:93388196-93392858	Day3	Day5	OK	2.99596	3.14595	0.0704779	0.133331	0.84035	0.938168	no
PPP1R3D	PPP1R3D	PPP1R3D	chr20:58508818-58523702	Day3	Day5	OK	0.431232	0.41392	-0.0591119	-0.0295349	0.9683	0.988114	no
PPP1R3E	PPP1R3E	PPP1R3E	chr14:23765111-23772057	Day3	Day5	OK	1.81283	2.8495	0.652464	1.40413	0.06005	0.192144	no
PPP1R3F	PPP1R3F	PPP1R3F	chrX:49126305-49144555	Day3	Day5	OK	3.58064	4.64397	0.375141	0.86968	0.2748	0.524298	no
PPP1R3G	PPP1R3G	PPP1R3G	chr6:5085719-5087455	Day3	Day5	NOTEST	0.163282	0.124463	-0.391642	0	1	1	no
PPP1R42	PPP1R42	PPP1R42	chr8:67900366-67940786	Day3	Day5	OK	0.127277	0.281454	1.14492	1.17087	0.1444	0.350655	no
PPP1R7	PPP1R7	PPP1R7	chr2:242089901-242122439	Day3	Day5	OK	35.9618	35.4169	-0.0220274	-0.0649375	0.93815	0.977053	no
PPP1R8	PPP1R8	PPP1R8	chr1:28157251-28178183	Day3	Day5	OK	43.8463	35.0082	-0.324764	-0.850736	0.2265	0.467257	no
PPP1R9A	PPP1R9A	PPP1R9A	chr7:94536948-94925727	Day3	Day5	OK	2.75595	4.50104	0.707711	1.54889	0.0117	0.0564062	no
PPP1R9B	PPP1R9B	PPP1R9B	chr17:48211100-48227877	Day3	Day5	OK	11.4293	13.3007	0.218767	0.656076	0.4335	0.682771	no
PPP2CA	PPP2CA	PPP2CA	chr5:133532147-133561950	Day3	Day5	OK	86.3933	77.4444	-0.157759	-0.402072	0.5558	0.78006	no
PPP2CB	PPP2CB	PPP2CB	chr8:30643125-30670352	Day3	Day5	OK	66.9507	85.1533	0.346964	0.990614	0.193	0.423453	no
PPP2R1A	PPP2R1A	PPP2R1A	chr19:52693054-52729678	Day3	Day5	OK	189.059	168.34	-0.167456	-0.472358	0.5439	0.771045	no
PPP2R1B	PPP2R1B	PPP2R1B	chr11:111473169-111637169	Day3	Day5	OK	26.5239	20.9999	-0.33691	-0.631939	0.3272	0.582387	no
PPP2R2A	PPP2R2A	PPP2R2A	chr8:26149006-26230195	Day3	Day5	OK	22.7915	22.8827	0.00576233	0.0133814	0.98215	0.993229	no
PPP2R2B	PPP2R2B	PPP2R2B	chr5:145969067-146461033	Day3	Day5	OK	4.74081	3.73839	-0.342719	-0.647355	0.33835	0.594284	no
PPP2R2C	PPP2R2C	PPP2R2C	chr4:6322304-6565327	Day3	Day5	OK	0.959675	0.469306	-1.03202	-1.58742	0.0188	0.0810108	no
PPP2R2D	PPP2R2D	PPP2R2D	chr10:133747959-133770053	Day3	Day5	OK	18.316	18.0946	-0.0175467	-0.0416873	0.95115	0.981916	no
PPP2R3A	PPP2R3A	PPP2R3A	chr3:135684514-135866752	Day3	Day5	OK	6.20931	6.97207	0.167154	0.360212	0.5583	0.781852	no
PPP2R3B	PPP2R3B	PPP2R3B	chrY:244667-297690	Day3	Day5	OK	12.1856	9.99508	-0.285892	-0.946938	0.3589	0.613993	no
PPP2R3B-AS1	PPP2R3B-AS1	PPP2R3B-AS1	chrY:231384-232054	Day3	Day5	OK	0.666651	1.77115	1.40968	2.24183	0.021	0.0881068	no
PPP2R3C	PPP2R3C	PPP2R3C	chr14:35554677-35591519	Day3	Day5	OK	17.37	15.1638	-0.195971	-0.485977	0.5008	0.738482	no
PPP2R4	PPP2R4	PPP2R4	chr9:131873227-131911225	Day3	Day5	OK	79.9842	68.5575	-0.2224	-0.617358	0.39625	0.649391	no
PPP2R5A	PPP2R5A	PPP2R5A	chr1:212458878-212535205	Day3	Day5	OK	7.92372	6.85195	-0.209663	-0.478279	0.48905	0.729647	no
PPP2R5B	PPP2R5B	PPP2R5B	chr11:64692142-64703360	Day3	Day5	OK	3.99068	4.63508	0.215962	0.509154	0.54405	0.77119	no
PPP2R5C	PPP2R5C	PPP2R5C	chr14:102228134-102394328	Day3	Day5	OK	52.8561	62.1042	0.23262	0.492439	0.44585	0.694542	no
PPP2R5D	PPP2R5D	PPP2R5D	chr6:42952329-42981618	Day3	Day5	OK	32.2838	35.8798	0.152361	0.327834	0.6647	0.848839	no
PPP2R5E	PPP2R5E	PPP2R5E	chr14:63841354-64010079	Day3	Day5	OK	23.0788	21.6146	-0.0945591	-0.240755	0.73015	0.886283	no
PPP3CA	PPP3CA	PPP3CA	chr4:101944586-102268628	Day3	Day5	OK	6.72669	11.6707	0.794925	1.82356	0.00525	0.0300392	yes
PPP3CB	PPP3CB	PPP3CB	chr10:75196562-75255782	Day3	Day5	OK	14.4168	16.6173	0.204931	0.467112	0.4537	0.701841	no
PPP3CC	PPP3CC	PPP3CC	chr8:22298482-22398657	Day3	Day5	OK	1.21156	2.20549	0.864236	1.46233	0.0399	0.142649	no
PPP3R1	PPP3R1	PPP3R1	chr2:68405988-68479651	Day3	Day5	OK	32.4617	26.0733	-0.316169	-0.808493	0.2398	0.482381	no
PPP3R2	PPP3R2	PPP3R2	chr9:104331633-104500862	Day3	Day5	NOTEST	0	0	0	0	1	1	no
PPP4C	PPP4C	PPP4C	chr16:30087383-30096695	Day3	Day5	OK	112.718	100.064	-0.171805	-0.64236	0.5174	0.750879	no
PPP4R1	PPP4R1	PPP4R1	chr18:9546791-9614600	Day3	Day5	OK	33.9901	24.3144	-0.483307	-1.21785	0.06995	0.214862	no
PPP4R1L	PPP4R1L	PPP4R1L	chr20:56807832-56884495	Day3	Day5	OK	2.32247	2.93777	0.339059	0.673691	0.3712	0.626126	no
PPP4R2	PPP4R2	PPP4R2	chr3:73046118-73115011	Day3	Day5	OK	54.7023	45.804	-0.256127	-0.717967	0.3528	0.607882	no
PPP4R4	PPP4R4	PPP4R4	chr14:94640648-94746072	Day3	Day5	OK	6.60356	4.55625	-0.535396	-0.857707	0.1724	0.393765	no
PPP5C	PPP5C	PPP5C	chr19:46850250-46894232	Day3	Day5	OK	57.3602	46.0266	-0.317582	-0.929644	0.23895	0.481708	no
PPP6C	PPP6C	PPP6C	chr9:127908851-127952218	Day3	Day5	OK	20.1936	19.7383	-0.0328989	-0.0751304	0.89655	0.960989	no
PPP6R1	PPP6R1	PPP6R1	chr19:55741146-55770038	Day3	Day5	OK	24.8867	22.3856	-0.152805	-0.493725	0.5636	0.785109	no
PPP6R2	PPP6R2	PPP6R2	chr22:50781745-50913464	Day3	Day5	OK	14.4981	14.4947	-0.000337904	-0.000584255	0.9995	0.999685	no
PPP6R3	PPP6R3	PPP6R3	chr11:68228185-68382801	Day3	Day5	OK	30.2173	25.9563	-0.219288	-0.522733	0.41305	0.664503	no
PPPDE1	PPPDE1	PPPDE1	chr1:244816351-244872334	Day3	Day5	OK	33.4074	28.4668	-0.230889	-0.57217	0.3846	0.638572	no
PPPDE2	PPPDE2	PPPDE2	chr22:41994031-42017061	Day3	Day5	OK	10.3419	9.71565	-0.0901253	-0.229809	0.75075	0.897014	no
PPRC1	PPRC1	PPRC1	chr10:103892786-103910090	Day3	Day5	OK	21.1002	11.1761	-0.916841	-2.56062	0.0009	0.0071278	yes
PPT1	PPT1	PPT1	chr1:40538381-40563142	Day3	Day5	OK	98.0873	76.9509	-0.350127	-0.859944	0.1877	0.416585	no
PPT2	PPT2	PPT2	chr6_ssto_hap7:3468303-3493616	Day3	Day5	OK	17.8129	23.2923	0.386929	0.502649	0.5248	0.756712	no
PPT2-EGFL8	PPT2-EGFL8	PPT2-EGFL8	chr6_ssto_hap7:3468303-3493616	Day3	Day5	OK	0.939941	1.03726	0.142129	0.0494795	0.9608	0.985159	no
PPTC7	PPTC7	PPTC7	chr12:110972236-111021064	Day3	Day5	OK	6.23052	5.979	-0.0594484	-0.135413	0.8393	0.937915	no
PPWD1	PPWD1	PPWD1	chr5:64859062-64883376	Day3	Day5	OK	25.934	23.9419	-0.115306	-0.270283	0.6786	0.856949	no
PPY	PPY	PPY	chr17:42018171-42019833	Day3	Day5	NOTEST	0.142523	0.0358847	-1.98976	0	1	1	no
PPY2	PPY2	PPY2	chr17:26574469-26575315	Day3	Day5	NOTEST	0	0.0389131	inf	0	1	1	no
PPYR1	PPYR1	PPYR1	chr10:47083533-47088320	Day3	Day5	NOTEST	0	0.00470633	inf	0	1	1	no
PQBP1	PQBP1	PQBP1	chrX:48750729-48760422	Day3	Day5	OK	67.3806	63.1552	-0.0934308	-0.180094	0.82015	0.929192	no
PQLC1	PQLC1	PQLC1	chr18:77662419-77711653	Day3	Day5	OK	8.50311	10.2831	0.274211	0.70473	0.38485	0.638791	no
PQLC2	PQLC2	PQLC2	chr1:19638739-19655794	Day3	Day5	OK	9.09774	8.55698	-0.0884062	-0.214039	0.7822	0.912132	no
PQLC3	PQLC3	PQLC3	chr2:11295539-11318998	Day3	Day5	OK	5.63685	3.26728	-0.7868	-1.55287	0.0359	0.132031	no
PRAC	PRAC	PRAC	chr17:46799081-46799882	Day3	Day5	NOTEST	0	0	0	0	1	1	no
PRADC1	PRADC1	PRADC1	chr2:73455133-73460356	Day3	Day5	OK	7.08299	10.2973	0.53984	1.32742	0.1465	0.353985	no
PRAF2	PRAF2	PRAF2	chrX:48928817-48931662	Day3	Day5	OK	16.9613	20.1972	0.251913	0.713543	0.42505	0.675264	no
PRAM1	PRAM1	PRAM1	chr19:8554939-8567538	Day3	Day5	OK	0.168882	0.538503	1.67294	2.54485	0.01065	0.0523469	no
PRAME	PRAME	PRAME	chr22:22890122-22901696	Day3	Day5	NOTEST	0	0.0230065	inf	0	1	1	no
PRAMEF1	PRAMEF1	PRAMEF1	chr1:12851545-12856777	Day3	Day5	NOTEST	0	0	0	0	1	1	no
PRAMEF10	PRAMEF10	PRAMEF10	chr1:12952726-12958094	Day3	Day5	NOTEST	0	0	0	0	1	1	no
PRAMEF11	PRAMEF11	PRAMEF11	chr1:12884467-12891264	Day3	Day5	NOTEST	0	0	0	0	1	1	no
PRAMEF12	PRAMEF12	PRAMEF12	chr1:12834983-12838048	Day3	Day5	NOTEST	0.00677861	0	#NAME?	0	1	1	no
PRAMEF13	PRAMEF13	PRAMEF13	chr1:13447413-13452656	Day3	Day5	NOTEST	0	0	0	0	1	1	no
PRAMEF14	PRAMEF14	PRAMEF14	chr1:13668268-13673511	Day3	Day5	NOTEST	0	0	0	0	1	1	no
PRAMEF15	PRAMEF15,PRAMEF9	PRAMEF15,PRAMEF9	chr1:13641972-13648988	Day3	Day5	LOWDATA	0	0	0	0	1	1	no
PRAMEF16	PRAMEF16	PRAMEF16	chr1:13495253-13498259	Day3	Day5	NOTEST	0	0	0	0	1	1	no
PRAMEF17	PRAMEF17	PRAMEF17	chr1:13716087-13719064	Day3	Day5	NOTEST	0	0	0	0	1	1	no
PRAMEF18	PRAMEF18	PRAMEF18	chr1:13474052-13477569	Day3	Day5	NOTEST	0	0	0	0	1	1	no
PRAMEF19	PRAMEF19	PRAMEF19	chr1:13694888-13698405	Day3	Day5	NOTEST	0	0	0	0	1	1	no
PRAMEF2	PRAMEF2	PRAMEF2	chr1:12916940-12921764	Day3	Day5	NOTEST	0	0	0	0	1	1	no
PRAMEF20	PRAMEF20,PRAMEF21	PRAMEF20,PRAMEF21	chr1:13736906-13747803	Day3	Day5	NOTEST	0	0	0	0	1	1	no
PRAMEF21	PRAMEF21	PRAMEF21	chr1:13736906-13747803	Day3	Day5	LOWDATA	0	0	0	0	1	1	no
PRAMEF22	PRAMEF22,PRAMEF3	PRAMEF22,PRAMEF3	chr1:13328195-13331692	Day3	Day5	NOTEST	0	0	0	0	1	1	no
PRAMEF3	PRAMEF3	PRAMEF3	chr1:13328195-13331692	Day3	Day5	NOTEST	0	0	0	0	1	1	no
PRAMEF4	PRAMEF4	PRAMEF4	chr1:12939032-12946025	Day3	Day5	NOTEST	0	0	0	0	1	1	no
PRAMEF5	PRAMEF5,PRAMEF6	PRAMEF5,PRAMEF6	chr1:13359818-13369057	Day3	Day5	NOTEST	0	0	0	0	1	1	no
PRAMEF6	PRAMEF6	PRAMEF6	chr1:13359818-13369057	Day3	Day5	NOTEST	0	0	0	0	1	1	no
PRAMEF7	PRAMEF7,PRAMEF8	PRAMEF7,PRAMEF8	chr1:13607430-13611550	Day3	Day5	LOWDATA	0	0	0	0	1	1	no
PRAMEF8	PRAMEF8	PRAMEF8	chr1:13607430-13611550	Day3	Day5	NOTEST	0	0	0	0	1	1	no
PRAMEF9	PRAMEF9	PRAMEF9	chr1:13641972-13648988	Day3	Day5	NOTEST	0	0	0	0	1	1	no
PRAP1	PRAP1	PRAP1	chr10:135160843-135166187	Day3	Day5	OK	2.41203	1.06364	-1.18124	-1.74402	0.0299	0.115162	no
PRB1	PRB1	PRB1	chr12:11504756-11508524	Day3	Day5	NOTEST	0	0	0	0	1	1	no
PRB2	PRB2	PRB2	chr12:11544473-11548498	Day3	Day5	NOTEST	0	0	0	0	1	1	no
PRB3	PRB3	PRB3	chr12:11418856-11422641	Day3	Day5	OK	1.05164	0.94864	-0.148704	-0.259473	0.77765	0.910388	no
PRB4	PRB4	PRB4	chr12:11460014-11463366	Day3	Day5	NOTEST	0	0.0130151	inf	0	1	1	no
PRC1	PRC1	PRC1	chr15:91509267-91537804	Day3	Day5	OK	30.6321	46.121	0.590379	1.48953	0.0288	0.112125	no
PRCC	PRCC	PRCC	chr1:156737273-156770609	Day3	Day5	OK	43.1051	34.0796	-0.33895	-1.04925	0.2051	0.440178	no
PRCD	PRCD	PRCD	chr17:74523429-74541458	Day3	Day5	NOTEST	0.0696433	0.078488	0.172486	0	1	1	no
PRCP	PRCP	PRCP	chr11:82535408-82611557	Day3	Day5	OK	48.3222	56.3864	0.222661	0.53255	0.40365	0.65622	no
PRDM1	PRDM1	PRDM1	chr6:106534194-106557814	Day3	Day5	OK	0.522467	0.605276	0.212253	0.308851	0.6498	0.840736	no
PRDM10	PRDM10	PRDM10	chr11:129769600-129875381	Day3	Day5	OK	4.93098	4.88447	-0.0136736	-0.0322944	0.96205	0.985577	no
PRDM11	PRDM11	PRDM11	chr11:45115563-45256675	Day3	Day5	OK	1.23937	1.02729	-0.27077	-0.502807	0.4446	0.693551	no
PRDM12	PRDM12	PRDM12	chr9:133539980-133558384	Day3	Day5	OK	0.1089	1.00284	3.20302	5.19754	0.0002	0.00200091	yes
PRDM13	PRDM13	PRDM13	chr6:100054649-100063454	Day3	Day5	NOTEST	0.0199956	0.0122025	-0.712505	0	1	1	no
PRDM14	PRDM14	PRDM14	chr8:70963885-70983562	Day3	Day5	OK	12.2025	0.22099	-5.78705	-9.65997	5e-05	0.000595537	yes
PRDM15	PRDM15	PRDM15	chr21:43218384-43299591	Day3	Day5	OK	4.35461	2.83741	-0.617968	-1.44109	0.04255	0.14945	no
PRDM16	PRDM16	PRDM16	chr1:2985741-3355185	Day3	Day5	OK	0.0502212	0.5872	3.54748	5.1673	5e-05	0.000595537	yes
PRDM2	PRDM2	PRDM2	chr1:14026734-14151574	Day3	Day5	OK	10.7531	12.3445	0.199113	0.44186	0.4884	0.729229	no
PRDM4	PRDM4	PRDM4	chr12:108126642-108154914	Day3	Day5	OK	8.82255	10.7892	0.290322	0.731125	0.30355	0.55661	no
PRDM5	PRDM5	PRDM5	chr4:121615928-121844013	Day3	Day5	OK	3.99165	4.24157	0.0876156	0.187487	0.797	0.919173	no
PRDM6	PRDM6	PRDM6	chr5:122424840-122523745	Day3	Day5	NOTEST	0.0851716	0.233758	1.45657	0	1	1	no
PRDM7	PRDM7	PRDM7	chr16:90122973-90142338	Day3	Day5	NOTEST	0.0450409	0.131932	1.55048	0	1	1	no
PRDM8	PRDM8	PRDM8	chr4:81106423-81125482	Day3	Day5	NOTEST	0.0169275	0.0243037	0.52181	0	1	1	no
PRDM9	PRDM9	PRDM9	chr5:23507723-23528706	Day3	Day5	NOTEST	0	0	0	0	1	1	no
PRDX1	PRDX1	PRDX1	chr1:45965855-45988562	Day3	Day5	OK	825.964	552.774	-0.579389	-1.30415	0.0471	0.160927	no
PRDX2	PRDX2	PRDX2	chr19:12907633-12912694	Day3	Day5	OK	507.474	375.352	-0.435092	-1.25513	0.11385	0.300099	no
PRDX3	PRDX3	PRDX3	chr10:120927214-120938345	Day3	Day5	OK	188.146	173.51	-0.116834	-0.276144	0.6734	0.853983	no
PRDX4	PRDX4	PRDX4	chrX:23685644-23704514	Day3	Day5	OK	115.658	98.2244	-0.235718	-0.796972	0.37605	0.630323	no
PRDX5	PRDX5	PRDX5	chr11:64085559-64089295	Day3	Day5	OK	191.789	183.923	-0.0604124	-0.181503	0.8253	0.931572	no
PRDX6	PRDX6	PRDX6	chr1:173446485-173457946	Day3	Day5	OK	211.483	251.978	0.252755	0.669838	0.36445	0.619603	no
PREB	PREB	PREB	chr2:27346656-27357542	Day3	Day5	OK	22.1075	20.056	-0.140501	-0.377382	0.6132	0.818679	no
PRELID1	PRELID1	PRELID1	chr5:176730834-176739292	Day3	Day5	OK	110.134	80.4061	-0.453881	-1.16108	0.19055	0.420012	no
PRELID2	PRELID2	PRELID2	chr5:145138581-145214899	Day3	Day5	OK	2.08856	3.54057	0.761472	1.27398	0.0495	0.166816	no
PRELP	PRELP	PRELP	chr1:203444882-203460479	Day3	Day5	OK	0.583717	1.07123	0.875925	1.49903	0.03265	0.123012	no
PREP	PREP	PREP	chr6:105725441-105850999	Day3	Day5	OK	17.938	21.3571	0.251702	0.682203	0.3539	0.608806	no
PREPL	PREPL	PREPL	chr2:44502596-44589001	Day3	Day5	OK	16.0207	21.6311	0.43317	0.996676	0.1026	0.280255	no
PREX1	PREX1	PREX1	chr20:47240792-47444420	Day3	Day5	OK	10.9646	13.482	0.298181	0.87217	0.265	0.512751	no
PREX2	PREX2	PREX2	chr8:68864602-69143897	Day3	Day5	OK	2.62557	3.0134	0.198762	0.391238	0.55885	0.782216	no
PRF1	PRF1	PRF1	chr10:72357103-72362531	Day3	Day5	NOTEST	0.0461624	0.00574028	-3.00753	0	1	1	no
PRG1	PRG1	PRG1	chr19:43853207-43853700	Day3	Day5	NOTEST	0	0	0	0	1	1	no
PRG2	PRG2	PRG2	chr11:57154833-57158130	Day3	Day5	OK	0.347974	0.302065	-0.204119	-0.196154	0.7732	0.908309	no
PRG3	PRG3	PRG3	chr11:57144241-57148623	Day3	Day5	NOTEST	0	0	0	0	1	1	no
PRG4	PRG4	PRG4	chr1:185703682-186446655	Day3	Day5	NOTEST	0.0309995	0.0427864	0.464909	0	1	1	no
PRH1	PRH1	PRH1	chr12:10998447-11325723	Day3	Day5	NOTEST	0.0746943	0.21156	1.50199	0	1	1	no
PRH1-PRR4	PRH1-PRR4	PRH1-PRR4	chr12:10998447-11325723	Day3	Day5	OK	1.68577	2.36485	0.488343	0.325801	0.6883	0.862697	no
PRH2	PRH2	PRH2	chr12:10998447-11325723	Day3	Day5	NOTEST	0.115023	0.170874	0.57101	0	1	1	no
PRHOXNB	PRHOXNB	PRHOXNB	chr13:28552242-28562774	Day3	Day5	NOTEST	0	0	0	0	1	1	no
PRIC285	PRIC285	PRIC285	chr20:62189438-62205592	Day3	Day5	OK	2.70727	2.23828	-0.27445	-0.718899	0.38475	0.638712	no
PRICKLE1	PRICKLE1	PRICKLE1	chr12:42852139-42983572	Day3	Day5	OK	1.6779	1.01452	-0.725857	-1.20554	0.0784	0.232638	no
PRICKLE2	PRICKLE2	PRICKLE2	chr3:64053639-64211131	Day3	Day5	OK	1.3198	2.26377	0.778406	1.58081	0.0208	0.087502	no
PRICKLE3	PRICKLE3	PRICKLE3	chrX:49031905-49042776	Day3	Day5	OK	5.18191	4.87417	-0.0883273	-0.229206	0.8132	0.92607	no
PRICKLE4	PRICKLE4	PRICKLE4	chr6:41748499-41755110	Day3	Day5	OK	3.09244	2.76319	-0.162409	-0.365634	0.69445	0.866493	no
PRIM1	PRIM1	PRIM1	chr12:57125363-57146146	Day3	Day5	OK	38.0653	30.9716	-0.297533	-0.790175	0.27775	0.527915	no
PRIM2	PRIM2	PRIM2	chr6:57182421-57513376	Day3	Day5	OK	21.7931	16.0049	-0.445358	-1.10444	0.10845	0.290805	no
PRIMA1	PRIMA1	PRIMA1	chr14:94184643-94254766	Day3	Day5	OK	3.56242	1.54733	-1.20308	-2.33232	0.00125	0.00938843	yes
PRINS	PRINS	PRINS	chr10:23983674-24836772	Day3	Day5	OK	0.505772	0.714732	0.498917	0.195692	0.7659	0.904305	no
PRKAA1	PRKAA1	PRKAA1	chr5:40759480-40798297	Day3	Day5	OK	7.09736	8.70112	0.293918	0.64587	0.2944	0.546662	no
PRKAA2	PRKAA2	PRKAA2	chr1:57110989-57181008	Day3	Day5	OK	1.77451	3.84067	1.11394	2.32405	0.00015	0.0015665	yes
PRKAB1	PRKAB1	PRKAB1	chr12:120105760-120119429	Day3	Day5	OK	17.4988	16.487	-0.085929	-0.231926	0.7608	0.901828	no
PRKAB2	PRKAB2	PRKAB2	chr1:146626684-146644129	Day3	Day5	OK	14.6013	13.4031	-0.12353	-0.29799	0.6429	0.836399	no
PRKACA	PRKACA	PRKACA	chr19:14202506-14228559	Day3	Day5	OK	28.4785	30.5238	0.10006	0.255593	0.7127	0.876608	no
PRKACB	PRKACB	PRKACB	chr1:84543744-84704181	Day3	Day5	OK	10.5858	9.20341	-0.201888	-0.424222	0.48485	0.726385	no
PRKACG	PRKACG	PRKACG	chr9:71627448-71629039	Day3	Day5	NOTEST	0	0	0	0	1	1	no
PRKAG1	PRKAG1	PRKAG1	chr12:49396054-49412629	Day3	Day5	OK	26.5113	19.4527	-0.44664	-1.06109	0.1145	0.301289	no
PRKAG2	PRKAG2	PRKAG2	chr7:151253200-151576308	Day3	Day5	OK	5.16804	6.34293	0.295531	0.630444	0.37385	0.628435	no
PRKAG3	PRKAG3	PRKAG3	chr2:219687105-219696512	Day3	Day5	NOTEST	0	0	0	0	1	1	no
PRKAR1A	PRKAR1A	PRKAR1A	chr17:66508109-66528910	Day3	Day5	OK	39.1341	50.2049	0.3594	0.859291	0.1758	0.398644	no
PRKAR1B	PRKAR1B	PRKAR1B	chr7:588833-826116	Day3	Day5	OK	16.2913	6.7721	-1.26643	-1.84757	0.044	0.153026	no
PRKAR2A	PRKAR2A	PRKAR2A	chr3:48788092-48885270	Day3	Day5	OK	7.20061	7.79498	0.114426	0.266213	0.7242	0.88326	no
PRKAR2B	PRKAR2B	PRKAR2B	chr7:106685177-106802256	Day3	Day5	OK	15.0791	14.8368	-0.0233732	-0.0568154	0.93085	0.974392	no
PRKCA	PRKCA	PRKCA	chr17:64298925-64806862	Day3	Day5	OK	7.95665	4.00609	-0.989967	-2.22556	0.00145	0.0106068	yes
PRKCB	PRKCB	PRKCB	chr16:23847299-24231932	Day3	Day5	OK	5.07863	4.17581	-0.282382	-0.549632	0.40625	0.658316	no
PRKCD	PRKCD	PRKCD	chr3:53195222-53226733	Day3	Day5	OK	8.02836	4.99311	-0.685167	-1.58017	0.0368	0.134364	no
PRKCDBP	PRKCDBP	PRKCDBP	chr11:6340175-6341740	Day3	Day5	OK	8.28954	9.34215	0.172462	0.528953	0.66555	0.849101	no
PRKCE	PRKCE	PRKCE	chr2:45879042-46415129	Day3	Day5	OK	0.460151	0.631451	0.456562	0.735388	0.29365	0.545959	no
PRKCG	PRKCG	PRKCG	chr19:54385466-54410901	Day3	Day5	OK	2.68339	2.73477	0.0273639	0.0617583	0.94055	0.978137	no
PRKCH	PRKCH	PRKCH	chr14:61788514-62017698	Day3	Day5	NOTEST	0.101245	0.102008	0.0108289	0	1	1	no
PRKCI	PRKCI	PRKCI	chr3:169940219-170023770	Day3	Day5	OK	15.9485	20.6868	0.375291	0.901205	0.1626	0.379483	no
PRKCQ	PRKCQ	PRKCQ	chr10:6469104-6622254	Day3	Day5	OK	0.94281	0.63371	-0.573143	-0.879189	0.19675	0.428429	no
PRKCSH	PRKCSH	PRKCSH	chr19:11546268-11561782	Day3	Day5	OK	141.628	144.161	0.0255651	0.0811651	0.9239	0.971608	no
PRKCZ	PRKCZ	PRKCZ	chr1:1981908-2139172	Day3	Day5	OK	13.8632	9.89974	-0.485799	-0.802365	0.3634	0.618641	no
PRKD1	PRKD1	PRKD1	chr14:29896116-30396899	Day3	Day5	OK	2.92717	3.64676	0.317108	0.636494	0.34115	0.597022	no
PRKD2	PRKD2	PRKD2	chr19:47150868-47220384	Day3	Day5	OK	14.0895	12.5383	-0.168277	-0.453069	0.5694	0.789092	no
PRKD3	PRKD3	PRKD3	chr2:37477645-37544222	Day3	Day5	OK	18.5242	14.4958	-0.353774	-0.851618	0.1906	0.420085	no
PRKDC	PRKDC	PRKDC	chr8:48685668-48872743	Day3	Day5	OK	77.4356	57.7555	-0.423037	-0.879253	0.18875	0.41777	no
PRKG1	PRKG1	PRKG1	chr10:52750910-54073888	Day3	Day5	OK	5.36114	4.55498	-0.235095	-0.265671	0.67055	0.852572	no
PRKG2	PRKG2	PRKG2	chr4:82009836-82126215	Day3	Day5	OK	0.467239	1.27754	1.45113	2.23196	0.0016	0.0115185	yes
PRKRA	PRKRA	PRKRA	chr2:179059207-179672150	Day3	Day5	OK	49.689	60.4159	0.282003	0.508612	0.4836	0.725407	no
PRKRIP1	PRKRIP1	PRKRIP1	chr7:102004307-102067129	Day3	Day5	OK	13.0199	12.387	-0.0718863	-0.153889	0.83975	0.938085	no
PRKRIR	PRKRIR	PRKRIR	chr11:76061003-76091880	Day3	Day5	OK	26.6822	27.9916	0.069115	0.172593	0.7916	0.916427	no
PRKX	PRKX	PRKX	chrX:3522383-3631675	Day3	Day5	OK	9.96913	7.61935	-0.3878	-0.967335	0.16425	0.381811	no
PRKY	PRKY	PRKY	chrY:7142012-7249588	Day3	Day5	OK	3.46785	2.70941	-0.356062	-0.778413	0.2396	0.482258	no
PRL	PRL	PRL	chr6:22287472-22303082	Day3	Day5	NOTEST	0.0113693	0.01599	0.492029	0	1	1	no
PRLH	PRLH	PRLH	chr2:238475216-238475818	Day3	Day5	NOTEST	0	0	0	0	1	1	no
PRLHR	PRLHR	PRLHR	chr10:120352915-120355160	Day3	Day5	NOTEST	0.0230394	0.0134455	-0.776982	0	1	1	no
PRLR	PRLR	PRLR	chr5:35048860-35230823	Day3	Day5	NOTEST	0.113047	0.0715362	-0.660181	0	1	1	no
PRM1	PRM1	PRM1	chr16:11374692-11375192	Day3	Day5	NOTEST	0.357227	0	#NAME?	0	1	1	no
PRM2	PRM2	PRM2	chr16:11369492-11370337	Day3	Day5	NOTEST	0	0	0	0	1	1	no
PRM3	PRM3	PRM3	chr16:11367143-11367452	Day3	Day5	NOTEST	0	0	0	0	1	1	no
PRMT1	PRMT1	PRMT1	chr19:50180408-50191707	Day3	Day5	OK	391.981	347.961	-0.17186	-0.487711	0.5329	0.762963	no
PRMT10	PRMT10	PRMT10	chr4:148559533-148605280	Day3	Day5	OK	5.08744	5.89732	0.213118	0.466743	0.5073	0.742992	no
PRMT2	PRMT2	PRMT2	chr21:48055506-48085155	Day3	Day5	OK	33.189	41.0452	0.306507	0.79873	0.26145	0.508556	no
PRMT3	PRMT3	PRMT3	chr11:20409075-20530879	Day3	Day5	OK	16	11.2707	-0.505492	-1.1371	0.0736	0.222721	no
PRMT5	PRMT5	PRMT5	chr14:23389732-23398661	Day3	Day5	OK	76.8418	54.5318	-0.494794	-1.28644	0.06065	0.193579	no
PRMT6	PRMT6	PRMT6	chr1:107599266-107601916	Day3	Day5	OK	21.2243	16.8119	-0.336228	-0.931738	0.2228	0.462432	no
PRMT7	PRMT7	PRMT7	chr16:68344876-68391169	Day3	Day5	OK	16.815	13.1791	-0.351499	-0.928183	0.22725	0.468148	no
PRMT8	PRMT8	PRMT8	chr12:3490514-3703138	Day3	Day5	OK	12.3423	2.04161	-2.59584	-5.08646	5e-05	0.000595537	yes
PRND	PRND	PRND	chr20:4702555-4709106	Day3	Day5	OK	0.153592	0.318059	1.05019	1.35674	0.04975	0.167449	no
PRNP	PRNP	PRNP	chr20:4666796-4682234	Day3	Day5	OK	0.754772	2.86032	1.92207	3.01725	5e-05	0.000595537	yes
PRNT	PRNT	PRNT	chr20:4711927-4721314	Day3	Day5	NOTEST	0	0	0	0	1	1	no
PRO0611	PRO0611	PRO0611	chr1:31404352-31538564	Day3	Day5	OK	0.364584	1.00453	1.46219	0.105666	0.53355	0.763413	no
PRO1768	PRO1768	PRO1768	chr14:89622515-90085494	Day3	Day5	NOTEST	0	0.0125348	inf	0	1	1	no
PROC	PROC	PROC	chr2:128175995-128186822	Day3	Day5	OK	4.49055	0.12209	-5.20087	-6.18967	5e-05	0.000595537	yes
PROCA1	PROCA1	PROCA1	chr17:27030533-27038872	Day3	Day5	OK	10.616	7.62375	-0.477674	-1.24522	0.1833	0.409891	no
PROCR	PROCR	PROCR	chr20:33759773-33765165	Day3	Day5	OK	8.22973	4.59874	-0.839607	-1.94407	0.0225	0.0927733	no
PRODH	PRODH	PRODH	chr22:18900286-18924066	Day3	Day5	OK	16.3132	5.01201	-1.70258	-4.17783	5e-05	0.000595537	yes
PRODH2	PRODH2	PRODH2	chr19:36290891-36304201	Day3	Day5	NOTEST	0	0	0	0	1	1	no
PROK1	PROK1	PROK1	chr1:110993787-110999976	Day3	Day5	NOTEST	0.0096947	0.0432607	2.15779	0	1	1	no
PROK2	PROK2	PROK2	chr3:71820805-71834357	Day3	Day5	OK	1.25792	3.36374	1.41902	1.75142	0.0052	0.0298199	yes
PROKR1	PROKR1	PROKR1	chr2:68872953-68882708	Day3	Day5	OK	0.60075	0.324133	-0.890176	-1.36961	0.1608	0.376622	no
PROKR2	PROKR2	PROKR2	chr20:5282685-5295015	Day3	Day5	NOTEST	0.0609381	0	#NAME?	0	1	1	no
PROL1	PROL1	PROL1	chr4:71263598-71275914	Day3	Day5	NOTEST	0	0	0	0	1	1	no
PROM1	PROM1	PROM1	chr4:15969848-16085623	Day3	Day5	OK	9.48698	15.1496	0.675263	1.58147	0.01605	0.071811	no
PROM2	PROM2	PROM2	chr2:95940200-95957055	Day3	Day5	OK	0.250213	0.228782	-0.129179	-0.181513	0.80985	0.924596	no
PROP1	PROP1	PROP1	chr5:177419235-177423243	Day3	Day5	NOTEST	0.00885241	0.0105122	0.24793	0	1	1	no
PRORSD1P	PRORSD1P	PRORSD1P	chr2:55509454-55511607	Day3	Day5	OK	0.804721	1.06102	0.398889	0.616652	0.3854	0.63931	no
PROS1	PROS1	PROS1	chr3:93591880-93692934	Day3	Day5	OK	2.00322	9.9077	2.30623	4.60605	5e-05	0.000595537	yes
PROSC	PROSC	PROSC	chr8:37620100-37637286	Day3	Day5	OK	15.5492	15.4384	-0.0103134	-0.0250354	0.97	0.988914	no
PROSER1	PROSER1	PROSER1	chr13:39584001-39612252	Day3	Day5	OK	30.9953	22.3695	-0.470517	-1.14464	0.07355	0.222653	no
PROX1	PROX1	PROX1	chr1:214161859-214209762	Day3	Day5	OK	0.520341	1.30028	1.32129	2.10377	0.0061	0.0337767	yes
PROX1-AS1	PROX1-AS1	PROX1-AS1	chr1:213991094-214139608	Day3	Day5	NOTEST	0.0114458	0.0849503	2.8918	0	1	1	no
PROX2	PROX2	PROX2	chr14:75319735-75330537	Day3	Day5	NOTEST	0.181973	0.136874	-0.410877	0	1	1	no
PROZ	PROZ	PROZ	chr13:113812967-113826698	Day3	Day5	NOTEST	0.179327	0.194718	0.118788	0	1	1	no
PRPF18	PRPF18	PRPF18	chr10:13628938-13672868	Day3	Day5	OK	7.31057	8.96659	0.294575	0.642332	0.3682	0.622796	no
PRPF19	PRPF19	PRPF19	chr11:60658019-60674061	Day3	Day5	OK	91.9548	61.743	-0.574649	-1.74908	0.0323	0.12193	no
PRPF3	PRPF3	PRPF3	chr1:150293927-150325704	Day3	Day5	OK	32.8633	25.3504	-0.374468	-1.01574	0.16315	0.380383	no
PRPF31	PRPF31	PRPF31	chr19:54610319-54635150	Day3	Day5	OK	39.758	31.1235	-0.35324	-0.983315	0.23365	0.475603	no
PRPF38A	PRPF38A	PRPF38A	chr1:52870218-52883992	Day3	Day5	OK	27.8207	26.7312	-0.0576359	-0.148834	0.8289	0.933336	no
PRPF38B	PRPF38B	PRPF38B	chr1:109234931-109244422	Day3	Day5	OK	20.3732	18.2857	-0.155956	-0.369055	0.5682	0.788442	no
PRPF39	PRPF39	PRPF39	chr14:45553301-45603732	Day3	Day5	OK	22.2242	20.9116	-0.0878271	-0.0974867	0.87775	0.953441	no
PRPF4	PRPF4	PRPF4	chr9:116037913-116055185	Day3	Day5	OK	23.7556	16.7591	-0.503322	-1.25606	0.0638	0.200745	no
PRPF40A	PRPF40A	PRPF40A	chr2:153508106-153573975	Day3	Day5	OK	37.3296	32.5501	-0.19766	-0.452218	0.4662	0.712061	no
PRPF40B	PRPF40B	PRPF40B	chr12:50017402-50101197	Day3	Day5	OK	5.4977	5.77402	0.0707473	0.110344	0.89235	0.959621	no
PRPF4B	PRPF4B	PRPF4B	chr6:4021568-4065217	Day3	Day5	OK	22.5357	18.9109	-0.252992	-0.588416	0.3431	0.599161	no
PRPF6	PRPF6	PRPF6	chr20:62612430-62664453	Day3	Day5	OK	39.9902	35.2917	-0.180319	-0.56397	0.49395	0.73348	no
PRPF8	PRPF8	PRPF8	chr17:1553922-1588176	Day3	Day5	OK	72.6682	60.7118	-0.259346	-0.671634	0.3605	0.615776	no
PRPH	PRPH	PRPH	chr12:49688908-49692481	Day3	Day5	OK	1.13146	0.523752	-1.11123	-2.14862	0.04305	0.150661	no
PRPH2	PRPH2	PRPH2	chr6:42664332-42690358	Day3	Day5	NOTEST	0.0918644	0.0105737	-3.11902	0	1	1	no
PRPS1	PRPS1	PRPS1	chrX:106871653-106894256	Day3	Day5	OK	67.0148	48.8091	-0.457329	-1.1426	0.0852	0.246608	no
PRPS1L1	PRPS1L1	PRPS1L1	chr7:18066399-18067486	Day3	Day5	OK	0.318882	0.220734	-0.530709	-0.670666	0.4534	0.701534	no
PRPS2	PRPS2	PRPS2	chrX:12809473-12842346	Day3	Day5	OK	12.0385	6.88105	-0.806959	-1.69857	0.00695	0.0374045	yes
PRPSAP1	PRPSAP1	PRPSAP1	chr17:74306867-74350230	Day3	Day5	OK	13.573	19.2899	0.507108	1.41562	0.0798	0.235483	no
PRPSAP2	PRPSAP2	PRPSAP2	chr17:18759611-18834599	Day3	Day5	OK	34.4302	34.8641	0.0180678	0.0417497	0.9469	0.980344	no
PRR11	PRR11	PRR11	chr17:57232859-57284070	Day3	Day5	OK	10.8652	15.2622	0.490242	1.16844	0.0772	0.22999	no
PRR12	PRR12	PRR12	chr19:50094911-50129696	Day3	Day5	OK	14.9942	10.6684	-0.491055	-1.53361	0.07095	0.217028	no
PRR13	PRR13	PRR13	chr12:53835432-53840427	Day3	Day5	OK	84.5181	79.6907	-0.0848489	-0.209059	0.74905	0.896152	no
PRR14	PRR14	PRR14	chr16:30662240-30667734	Day3	Day5	OK	17.4569	14.7763	-0.240515	-0.715771	0.4177	0.668485	no
PRR14L	PRR14L	PRR14L	chr22:32077333-32146120	Day3	Day5	OK	12.7727	11.6001	-0.138918	-0.33714	0.61245	0.818081	no
PRR15	PRR15	PRR15	chr7:29603426-29606911	Day3	Day5	OK	0.414751	0.362902	-0.192665	-0.304486	0.75305	0.897967	no
PRR15L	PRR15L	PRR15L	chr17:46029333-46035110	Day3	Day5	NOTEST	0.0349853	0.0138907	-1.33263	0	1	1	no
PRR16	PRR16	PRR16	chr5:119800018-120022964	Day3	Day5	NOTEST	0.0898973	0.112036	0.317609	0	1	1	no
PRR18	PRR18	PRR18	chr6:166719167-166721871	Day3	Day5	NOTEST	0.0933919	0.20835	1.15764	0	1	1	no
PRR19	PRR19	PRR19	chr19:42801184-42814973	Day3	Day5	OK	10.4342	5.78173	-0.851751	-0.884562	0.26665	0.514713	no
PRR20A	PRR20A	PRR20A	chr13:57741330-57744352	Day3	Day5	NOTEST	0	0	0	0	1	1	no
PRR20E	PRR20E	PRR20E	chr13:57734765-57737787	Day3	Day5	NOTEST	0	0	0	0	1	1	no
PRR21	PRR21	PRR21	chr2:240981229-240982399	Day3	Day5	NOTEST	0	0	0	0	1	1	no
PRR22	PRR22	PRR22	chr19:5782970-5784776	Day3	Day5	OK	4.89222	1.20681	-2.01929	-4.47167	0.0001	0.00109916	yes
PRR23A	PRR23A	PRR23A	chr3:138722803-138725110	Day3	Day5	NOTEST	0.0291578	0.027835	-0.0669815	0	1	1	no
PRR23B	PRR23B	PRR23B	chr3:138737872-138739768	Day3	Day5	NOTEST	0	0	0	0	1	1	no
PRR23C	PRR23C	PRR23C	chr3:138760943-138763734	Day3	Day5	NOTEST	0.132481	0.184177	0.475312	0	1	1	no
PRR24	PRR24	PRR24	chr19:47777658-47778980	Day3	Day5	OK	10.4508	13.9383	0.415448	1.05896	0.29415	0.546449	no
PRR25	PRR25	PRR25	chr16:855442-863861	Day3	Day5	OK	0.168944	0.682407	2.01408	3.09439	0.0143	0.0657248	no
PRR3	PRR3	PRR3	chr6_ssto_hap7:1841431-1864749	Day3	Day5	OK	9.45697	11.9518	0.337777	0.529449	0.4405	0.689881	no
PRR4	PRR4	PRR4	chr12:10998447-11325723	Day3	Day5	OK	4.95155	4.01145	-0.303756	-0.204162	0.872	0.951515	no
PRR5	PRR5	PRR5	chr22:45064426-45258664	Day3	Day5	OK	9.22705	6.05868	-0.606865	-1.50109	0.1294	0.326098	no
PRR5-ARHGAP8	PRR5-ARHGAP8	PRR5-ARHGAP8	chr22:45064426-45258664	Day3	Day5	OK	0	0.293402	inf	#NAME?	0.2143	0.452191	no
PRR5L	PRR5L	PRR5L	chr11:36317724-36486754	Day3	Day5	OK	6.00695	3.4614	-0.795277	-1.66894	0.0134	0.0625471	no
PRR7	PRR7	PRR7	chr5:176853686-176883287	Day3	Day5	OK	29.4083	22.5667	-0.382026	-0.838084	0.45685	0.704717	no
PRR9	PRR9	PRR9	chr1:153190059-153191793	Day3	Day5	NOTEST	0	0	0	0	1	1	no
PRRC1	PRRC1	PRRC1	chr5:126853308-126890780	Day3	Day5	OK	18.8055	19.5594	0.0567054	0.138101	0.8306	0.934125	no
PRRC2A	PRRC2A	PRRC2A	chr6_ssto_hap7:2919252-2936356	Day3	Day5	OK	77.9267	75.0691	-0.0538985	-0.148382	0.84225	0.938805	no
PRRC2B	PRRC2B	PRRC2B	chr9:134305476-134375575	Day3	Day5	OK	30.3765	36.5418	0.266593	0.690566	0.33905	0.594976	no
PRRC2C	PRRC2C	PRRC2C	chr1:171454665-171562650	Day3	Day5	OK	43.0246	36.3091	-0.24483	-0.56405	0.39505	0.648321	no
PRRG1	PRRG1	PRRG1	chrX:37208527-37316548	Day3	Day5	OK	1.77192	3.24993	0.875098	1.58051	0.01185	0.0569316	no
PRRG2	PRRG2	PRRG2	chr19:50084586-50094265	Day3	Day5	OK	2.13404	0.377615	-2.4986	-4.19249	0.0001	0.00109916	yes
PRRG3	PRRG3	PRRG3	chrX:150863729-150870063	Day3	Day5	OK	1.27444	1.0952	-0.218671	-0.326888	0.6621	0.847351	no
PRRG4	PRRG4	PRRG4	chr11:32851480-32879669	Day3	Day5	OK	0.119968	0.257177	1.10011	1.37854	0.03615	0.132719	no
PRRT1	PRRT1	PRRT1	chr6_ssto_hap7:3463864-3467445	Day3	Day5	OK	1.12587	0.936543	-0.265628	-0.518823	0.583	0.798665	no
PRRT2	PRRT2	PRRT2	chr16:29823408-29827202	Day3	Day5	OK	22.8676	30.8494	0.431935	1.15796	0.1141	0.300546	no
PRRT3	PRRT3	PRRT3	chr3:9987225-9994078	Day3	Day5	OK	3.0218	2.33228	-0.373669	-0.897321	0.2979	0.550426	no
PRRT4	PRRT4	PRRT4	chr7:127990378-128001739	Day3	Day5	OK	0.288348	1.00809	1.80574	2.89857	0.00175	0.0123764	yes
PRRX1	PRRX1	PRRX1	chr1:170633312-170708541	Day3	Day5	OK	0.60468	0.304851	-0.988066	-1.19983	0.0418	0.147509	no
PRRX2	PRRX2	PRRX2	chr9:132427919-132484951	Day3	Day5	OK	9.50485	11.1144	0.225699	0.745033	0.5256	0.757034	no
PRSS1	PRSS1	PRSS1	chr7:142457318-142460927	Day3	Day5	NOTEST	0	0	0	0	1	1	no
PRSS12	PRSS12	PRSS12	chr4:119201192-119273922	Day3	Day5	OK	1.01782	0.617091	-0.721927	-1.21091	0.0794	0.234687	no
PRSS16	PRSS16	PRSS16	chr6:27215501-27224399	Day3	Day5	OK	3.17575	1.13668	-1.48227	-2.86811	0.0002	0.00200091	yes
PRSS2	PRSS2	PRSS2	chr7:142478756-142482399	Day3	Day5	NOTEST	0	0.084661	inf	0	1	1	no
PRSS21	PRSS21	PRSS21	chr16:2867163-2871718	Day3	Day5	NOTEST	0.0375062	0	#NAME?	0	1	1	no
PRSS22	PRSS22	PRSS22	chr16:2902727-2908171	Day3	Day5	NOTEST	0.0510457	0.0205718	-1.31112	0	1	1	no
PRSS23	PRSS23	PRSS23	chr11:86511490-86522273	Day3	Day5	OK	13.5698	5.76243	-1.23565	-2.78293	5e-05	0.000595537	yes
PRSS27	PRSS27	PRSS27	chr16:2762422-2770552	Day3	Day5	OK	1.49195	1.15117	-0.374099	-0.734112	0.4501	0.698519	no
PRSS3	PRSS3	PRSS3	chr9:33750463-33799229	Day3	Day5	NOTEST	0.0383901	0.0740738	0.948232	0	1	1	no
PRSS30P	PRSS30P	PRSS30P	chr16:2889573-2892752	Day3	Day5	NOTEST	0.0306642	0.0185865	-0.722298	0	1	1	no
PRSS33	PRSS33	PRSS33	chr16:2833953-2836708	Day3	Day5	OK	0.5596	0.301175	-0.893792	-1.31916	0.1628	0.379786	no
PRSS35	PRSS35	PRSS35	chr6:84222193-84235421	Day3	Day5	OK	1.49973	3.19692	1.09198	1.79857	0.0057	0.0320626	yes
PRSS36	PRSS36	PRSS36	chr16:31150247-31161415	Day3	Day5	NOTEST	0.226411	0.191583	-0.240977	0	1	1	no
PRSS37	PRSS37	PRSS37	chr7:141536077-141541221	Day3	Day5	NOTEST	0.0487424	0.0889055	0.867097	0	1	1	no
PRSS38	PRSS38	PRSS38	chr1:228003417-228034171	Day3	Day5	NOTEST	0.0109006	0	#NAME?	0	1	1	no
PRSS41	PRSS41	PRSS41	chr16:2848485-2855133	Day3	Day5	NOTEST	0	0	0	0	1	1	no
PRSS42	PRSS42	PRSS42	chr3:46871893-46875585	Day3	Day5	NOTEST	0.0317155	0.0712941	1.1686	0	1	1	no
PRSS45	PRSS45	PRSS45	chr3:46783580-46786245	Day3	Day5	OK	0.22643	0.291144	0.362666	0.444341	0.62255	0.824207	no
PRSS46	PRSS46	PRSS46	chr3:46761072-46777921	Day3	Day5	OK	0.118812	0.285052	1.26255	1.36192	0.14655	0.354035	no
PRSS48	PRSS48	PRSS48	chr4:152198324-152212605	Day3	Day5	NOTEST	0.0794045	0.0098832	-3.00617	0	1	1	no
PRSS50	PRSS50	PRSS50	chr3:46753605-46759373	Day3	Day5	OK	0.843691	0.687555	-0.29524	-0.497988	0.6095	0.816297	no
PRSS53	PRSS53	PRSS53	chr16:31085742-31100130	Day3	Day5	OK	2.07373	1.37058	-0.597442	-0.437722	0.60445	0.813323	no
PRSS54	PRSS54	PRSS54	chr16:58283839-58328951	Day3	Day5	OK	1.28579	1.91895	0.577664	0.470935	0.5067	0.74265	no
PRSS55	PRSS55	PRSS55	chr8:10383055-10411676	Day3	Day5	NOTEST	0	0	0	0	1	1	no
PRSS56	PRSS56	PRSS56	chr2:233385172-233390425	Day3	Day5	NOTEST	0.0192985	0.135206	2.8086	0	1	1	no
PRSS57	PRSS57	PRSS57	chr19:685545-695461	Day3	Day5	NOTEST	0.127355	0.040784	-1.64278	0	1	1	no
PRSS58	PRSS58	PRSS58	chr7:141951957-141957878	Day3	Day5	NOTEST	0	0	0	0	1	1	no
PRSS8	PRSS8	PRSS8	chr16:31142753-31147151	Day3	Day5	OK	3.33142	1.92271	-0.792997	-1.61184	0.06355	0.200152	no
PRTFDC1	PRTFDC1	PRTFDC1	chr10:25137553-25241533	Day3	Day5	OK	5.14287	5.55907	0.112269	0.229909	0.74395	0.893376	no
PRTG	PRTG	PRTG	chr15:55903738-56035177	Day3	Day5	OK	83.3814	200.164	1.26338	2.08493	0.00165	0.0118119	yes
PRTN3	PRTN3	PRTN3	chr19:840984-848175	Day3	Day5	OK	0.898967	0.684197	-0.393856	-0.74731	0.5082	0.743582	no
PRUNE	PRUNE	PRUNE	chr1:150980972-151008189	Day3	Day5	OK	9.68194	9.65979	-0.00330456	-0.00795199	0.9906	0.996199	no
PRUNE2	PRUNE2	PRUNE2	chr9:79226291-79521003	Day3	Day5	OK	1.27815	2.36623	0.88853	1.87065	0.0032	0.020191	yes
PRX	PRX	PRX	chr19:40899670-40919271	Day3	Day5	OK	2.71933	4.32201	0.668453	1.54484	0.0429	0.150255	no
PRY2	PRY2	PRY2	chrY:24636543-24660784	Day3	Day5	NOTEST	0	0	0	0	1	1	no
PSAP	PSAP	PSAP	chr10:73576054-73611082	Day3	Day5	OK	269.414	347.425	0.366876	0.897238	0.21475	0.452727	no
PSAPL1	PSAPL1	PSAPL1	chr4:7194373-7744564	Day3	Day5	NOTEST	0.0128871	0.0231481	0.844961	0	1	1	no
PSAT1	PSAT1	PSAT1	chr9:80912058-80945009	Day3	Day5	OK	180.016	110.334	-0.706251	-1.63805	0.01045	0.0516093	no
PSCA	PSCA	PSCA	chr8:143751725-143764145	Day3	Day5	NOTEST	0.157416	0.183076	0.217858	0	1	1	no
PSD	PSD	PSD	chr10:104162375-104178901	Day3	Day5	OK	1.39576	1.45183	0.056825	0.126635	0.88595	0.956764	no
PSD2	PSD2	PSD2	chr5:139175405-139224048	Day3	Day5	OK	0.539817	0.199836	-1.43365	-2.18434	0.0079	0.041349	yes
PSD3	PSD3	PSD3	chr8:18384812-18871196	Day3	Day5	OK	10.1827	6.53232	-0.640458	-1.48715	0.0203	0.0860469	no
PSD4	PSD4	PSD4	chr2:113931559-113960677	Day3	Day5	NOTEST	0.0491576	0.128422	1.38541	0	1	1	no
PSEN1	PSEN1	PSEN1	chr14:73603142-73690399	Day3	Day5	OK	11.6292	12.9008	0.149711	0.355295	0.5782	0.795658	no
PSEN2	PSEN2	PSEN2	chr1:227058272-227083804	Day3	Day5	OK	8.7431	5.96881	-0.550702	-1.3015	0.09125	0.258512	no
PSENEN	PSENEN	PSENEN	chr19:36236493-36237903	Day3	Day5	OK	68.9464	71.5909	0.0543026	0.189066	0.8571	0.944762	no
PSG1	PSG1	PSG1	chr19:43370612-43383871	Day3	Day5	NOTEST	0	0	0	0	1	1	no
PSG10P	PSG10P	PSG10P	chr19:43341148-43359870	Day3	Day5	NOTEST	0	0.0049328	inf	0	1	1	no
PSG11	PSG11	PSG11	chr19:43511808-43530631	Day3	Day5	NOTEST	0	0	0	0	1	1	no
PSG2	PSG2	PSG2	chr19:43568361-43586893	Day3	Day5	NOTEST	0	0	0	0	1	1	no
PSG3	PSG3	PSG3	chr19:43225793-43244668	Day3	Day5	NOTEST	0	0	0	0	1	1	no
PSG4	PSG4	PSG4	chr19:43696853-43709790	Day3	Day5	NOTEST	0	0	0	0	1	1	no
PSG5	PSG5	PSG5	chr19:43671894-43690688	Day3	Day5	NOTEST	0	0	0	0	1	1	no
PSG6	PSG6	PSG6	chr19:43406239-43422043	Day3	Day5	NOTEST	0	0	0	0	1	1	no
PSG7	PSG7	PSG7	chr19:43428283-43441330	Day3	Day5	NOTEST	0	0	0	0	1	1	no
PSG8	PSG8	PSG8	chr19:43256838-43269831	Day3	Day5	NOTEST	0	0	0	0	1	1	no
PSG9	PSG9	PSG9	chr19:43757434-43773682	Day3	Day5	NOTEST	0	0	0	0	1	1	no
PSIMCT-1	PSIMCT-1	PSIMCT-1	chr20:30102240-30157370	Day3	Day5	OK	7.37904	4.563	-0.69345	-0.379114	0.58185	0.797945	no
PSIP1	PSIP1	PSIP1	chr9:15464064-15511003	Day3	Day5	OK	197.365	171.704	-0.20094	-0.408491	0.5084	0.743639	no
PSKH1	PSKH1	PSKH1	chr16:67927174-67965778	Day3	Day5	OK	9.91675	9.74931	-0.0245676	-0.0664114	0.9305	0.974246	no
PSKH2	PSKH2	PSKH2	chr8:87060690-87081851	Day3	Day5	NOTEST	0	0.018319	inf	0	1	1	no
PSMA1	PSMA1	PSMA1	chr11:14526421-14665180	Day3	Day5	OK	103.916	121.835	0.22951	0.549349	0.38755	0.641125	no
PSMA2	PSMA2	PSMA2	chr7:42956461-42971805	Day3	Day5	OK	145.523	123.329	-0.238738	-0.645854	0.3762	0.630444	no
PSMA3	PSMA3	PSMA3	chr14:58711522-58764855	Day3	Day5	OK	154.078	135.575	-0.184562	-0.492482	0.5545	0.778866	no
PSMA4	PSMA4	PSMA4	chr15:78832746-78841563	Day3	Day5	OK	226.27	208.07	-0.120974	-0.28031	0.65145	0.841414	no
PSMA5	PSMA5	PSMA5	chr1:109941652-109969108	Day3	Day5	OK	25.8903	21.7367	-0.252277	-0.567597	0.34415	0.60026	no
PSMA6	PSMA6	PSMA6	chr14:35761573-35786682	Day3	Day5	OK	154.317	129.831	-0.249265	-0.725585	0.34895	0.604465	no
PSMA7	PSMA7	PSMA7	chr20:60711790-60718474	Day3	Day5	OK	270.291	245.431	-0.139198	-0.524856	0.61235	0.818016	no
PSMA8	PSMA8	PSMA8	chr18:23713815-23773319	Day3	Day5	NOTEST	0.0166989	0	#NAME?	0	1	1	no
PSMB1	PSMB1	PSMB1	chr6:170844203-170862417	Day3	Day5	OK	183.605	176.484	-0.057067	-0.193472	0.83085	0.934254	no
PSMB10	PSMB10	PSMB10	chr16:67968406-67970780	Day3	Day5	OK	16.0911	9.39452	-0.776373	-2.47051	0.03335	0.124962	no
PSMB11	PSMB11	PSMB11	chr14:23511375-23513269	Day3	Day5	NOTEST	0.00696141	0.015669	1.17046	0	1	1	no
PSMB2	PSMB2	PSMB2	chr1:36065142-36107445	Day3	Day5	OK	30.4515	27.6204	-0.140778	-0.337588	0.59855	0.809578	no
PSMB3	PSMB3	PSMB3	chr17:36909001-36920478	Day3	Day5	OK	221.982	195.232	-0.185254	-0.746847	0.49295	0.732824	no
PSMB4	PSMB4	PSMB4	chr1:151372040-151374412	Day3	Day5	OK	328.07	275.032	-0.254404	-0.939555	0.3477	0.603289	no
PSMB5	PSMB5	PSMB5	chr14:23495059-23504429	Day3	Day5	OK	193.669	172.145	-0.169969	-0.460397	0.5299	0.760543	no
PSMB6	PSMB6	PSMB6	chr17:4699456-4701790	Day3	Day5	OK	194.594	172.671	-0.172439	-0.669371	0.52305	0.755444	no
PSMB7	PSMB7	PSMB7	chr9:127115743-127177721	Day3	Day5	OK	125.566	115.749	-0.117449	-0.29151	0.7441	0.893376	no
PSMB8	PSMB8	PSMB8	chr6_ssto_hap7:4239266-4252521	Day3	Day5	OK	1.12426	0.164056	-2.77671	-1.58804	0.13885	0.341722	no
PSMB9	PSMB9	PSMB9	chr6_ssto_hap7:4252710-4258398	Day3	Day5	NOTEST	0.205763	0.0681799	-1.59357	0	1	1	no
PSMC1	PSMC1	PSMC1	chr14:90722893-90738966	Day3	Day5	OK	94.4419	88.8744	-0.0876593	-0.260256	0.74505	0.89381	no
PSMC2	PSMC2	PSMC2	chr7:102987970-103086624	Day3	Day5	OK	36.7179	31.1691	-0.236367	-0.584125	0.3993	0.652036	no
PSMC3	PSMC3	PSMC3	chr11:47440319-47448024	Day3	Day5	OK	113.878	93.973	-0.277172	-0.879741	0.301	0.553836	no
PSMC3IP	PSMC3IP	PSMC3IP	chr17:40719077-40729849	Day3	Day5	OK	35.8166	33.4062	-0.10051	-0.196495	0.77365	0.908618	no
PSMC4	PSMC4	PSMC4	chr19:40477072-40487353	Day3	Day5	OK	85.2944	65.3929	-0.383316	-1.09726	0.15425	0.366619	no
PSMC5	PSMC5	PSMC5	chr17:61896792-61909387	Day3	Day5	OK	136.03	121.219	-0.166309	-0.350432	0.63635	0.832515	no
PSMC6	PSMC6	PSMC6	chr14:53173895-53194716	Day3	Day5	OK	56.8687	55.7735	-0.0280572	-0.0770213	0.91715	0.968641	no
PSMD1	PSMD1	PSMD1	chr2:231921577-232037540	Day3	Day5	OK	59.5642	46.9327	-0.343852	-0.893344	0.195	0.426141	no
PSMD10	PSMD10	PSMD10	chrX:107327434-107334874	Day3	Day5	OK	44.7186	48.496	0.116989	0.281492	0.659	0.845724	no
PSMD11	PSMD11	PSMD11	chr17:30771501-30808042	Day3	Day5	OK	78.8485	59.6102	-0.403524	-1.19515	0.13575	0.336771	no
PSMD12	PSMD12	PSMD12	chr17:65336618-65362721	Day3	Day5	OK	40.6197	34.2952	-0.244173	-0.588591	0.36265	0.617862	no
PSMD13	PSMD13	PSMD13	chr11:236807-252984	Day3	Day5	OK	56.5531	51.8742	-0.124588	-0.328888	0.63825	0.833721	no
PSMD14	PSMD14	PSMD14	chr2:162164785-162268228	Day3	Day5	OK	78.6299	70.6775	-0.153828	-0.43143	0.56975	0.789172	no
PSMD2	PSMD2	PSMD2	chr3:184017021-184026840	Day3	Day5	OK	105.834	90.3777	-0.227767	-0.650843	0.4003	0.652966	no
PSMD3	PSMD3	PSMD3	chr17:38137059-38154212	Day3	Day5	OK	87.9061	78.5435	-0.162473	-0.524585	0.5402	0.768199	no
PSMD4	PSMD4	PSMD4	chr1:151227196-151239954	Day3	Day5	OK	128.752	125.18	-0.0405894	-0.132033	0.87675	0.953122	no
PSMD5	PSMD5	PSMD5	chr9:123578331-123605206	Day3	Day5	OK	8.97638	8.02822	-0.161055	-0.367336	0.57425	0.792557	no
PSMD6	PSMD6	PSMD6	chr3:63989697-64009120	Day3	Day5	OK	84.69	78.5773	-0.108077	-0.274778	0.6894	0.863385	no
PSMD7	PSMD7	PSMD7	chr16:74330672-74340186	Day3	Day5	OK	90.3597	76.7775	-0.234996	-0.673328	0.383	0.637113	no
PSMD8	PSMD8	PSMD8	chr19:38865189-38874464	Day3	Day5	OK	95.4012	94.1742	-0.0186757	-0.0601556	0.9421	0.978733	no
PSMD9	PSMD9	PSMD9	chr12:122326645-122355771	Day3	Day5	OK	19.826	14.8648	-0.415497	-1.10924	0.14605	0.353266	no
PSME1	PSME1	PSME1	chr14:24605377-24610797	Day3	Day5	OK	35.9406	29.0876	-0.305213	-0.877228	0.35435	0.60917	no
PSME2	PSME2	PSME2	chr14:24612573-24615855	Day3	Day5	OK	77.7588	81.7562	0.0723221	0.238722	0.8014	0.921098	no
PSME3	PSME3	PSME3	chr17:40985422-40995777	Day3	Day5	OK	71.3358	43.8659	-0.701527	-1.75056	0.0084	0.0433725	yes
PSME4	PSME4	PSME4	chr2:54091203-54197977	Day3	Day5	OK	20.3978	17.3603	-0.23262	-0.569187	0.38565	0.639485	no
PSMF1	PSMF1	PSMF1	chr20:1093905-1148426	Day3	Day5	OK	15.9996	12.6819	-0.335265	-0.797975	0.2203	0.459048	no
PSMG1	PSMG1	PSMG1	chr21:40547383-40555440	Day3	Day5	OK	56.1563	35.2046	-0.673684	-1.57417	0.01855	0.0800898	no
PSMG2	PSMG2	PSMG2	chr18:12658737-12725739	Day3	Day5	OK	48.3186	42.0753	-0.199605	-0.383906	0.5452	0.772099	no
PSMG3	PSMG3	PSMG3	chr7:1606969-1609668	Day3	Day5	OK	40.9083	36.0379	-0.182878	-0.450547	0.55945	0.782562	no
PSMG4	PSMG4	PSMG4	chr6:3259161-3268300	Day3	Day5	OK	23.0841	18.418	-0.325781	-0.65274	0.36345	0.618683	no
PSORS1C1	PSORS1C1	PSORS1C1	chr6_qbl_hap6:2378425-2403713	Day3	Day5	NOTEST	0	0.0118356	inf	0	1	1	no
PSORS1C2	PSORS1C2	PSORS1C2	chr6_qbl_hap6:2378425-2403713	Day3	Day5	NOTEST	0	0	0	0	1	1	no
PSORS1C3	PSORS1C3	PSORS1C3	chr6_ssto_hap7:2476463-2480630	Day3	Day5	NOTEST	0	0.0341667	inf	0	1	1	no
PSPC1	PSPC1	PSPC1	chr13:20248891-20357159	Day3	Day5	OK	83.6579	43.0568	-0.95826	-2.59017	0.00025	0.00241844	yes
PSPH	PSPH	PSPH	chr7:56078743-56119268	Day3	Day5	OK	31.1336	26.7828	-0.217167	-0.608766	0.42755	0.677375	no
PSPN	PSPN	PSPN	chr19:6375304-6375860	Day3	Day5	OK	1.14821	0.645531	-0.830827	-1.65176	0.2739	0.52328	no
PSRC1	PSRC1	PSRC1	chr1:109822175-109825790	Day3	Day5	OK	32.0192	42.8304	0.419695	1.12584	0.12535	0.319288	no
PSTK	PSTK	PSTK	chr10:124739555-124749907	Day3	Day5	OK	5.26688	4.94906	-0.0897946	-0.202996	0.8054	0.922849	no
PSTPIP1	PSTPIP1	PSTPIP1	chr15:77287464-77329671	Day3	Day5	OK	0.544605	0.258756	-1.07362	-1.76786	0.08355	0.243209	no
PSTPIP2	PSTPIP2	PSTPIP2	chr18:43563501-43652250	Day3	Day5	OK	1.54105	2.09596	0.443691	0.802968	0.24935	0.493257	no
PTAFR	PTAFR	PTAFR	chr1:28473676-28520447	Day3	Day5	OK	0.427837	0.330222	-0.373623	-0.533051	0.4389	0.688129	no
PTAR1	PTAR1	PTAR1	chr9:72324437-72374876	Day3	Day5	OK	14.9511	19.1708	0.358662	0.832348	0.18625	0.414427	no
PTBP1	PTBP1	PTBP1	chr19:797391-812327	Day3	Day5	OK	225.775	185.42	-0.284083	-0.774792	0.3196	0.574273	no
PTBP2	PTBP2	PTBP2	chr1:97187174-97280605	Day3	Day5	OK	31.0045	23.5809	-0.394859	-0.975809	0.14085	0.344827	no
PTBP3	PTBP3	PTBP3	chr9:114758831-115112545	Day3	Day5	OK	21.1923	15.6807	-0.434547	-0.968033	0.1161	0.304066	no
PTCD1	PTCD1	PTCD1	chr7:99006600-99063824	Day3	Day5	OK	9.3911	7.67928	-0.290323	-0.302881	0.68465	0.860343	no
PTCD2	PTCD2	PTCD2	chr5:71616199-71655180	Day3	Day5	OK	7.13957	5.93036	-0.267718	-0.560545	0.411	0.662631	no
PTCD3	PTCD3	PTCD3	chr2:86333304-86369280	Day3	Day5	OK	23.3972	19.9111	-0.23276	-0.554398	0.375	0.62941	no
PTCH1	PTCH1	PTCH1	chr9:98205263-98279247	Day3	Day5	OK	13.2164	6.9149	-0.934548	-2.26097	0.00125	0.00938843	yes
PTCH2	PTCH2	PTCH2	chr1:45285515-45308616	Day3	Day5	OK	1.07382	0.289918	-1.88904	-3.11721	0.0001	0.00109916	yes
PTCHD1	PTCHD1	PTCHD1	chrX:23352984-23414918	Day3	Day5	NOTEST	0.0514381	0.016269	-1.66071	0	1	1	no
PTCHD2	PTCHD2	PTCHD2	chr1:11539294-11597640	Day3	Day5	OK	3.57033	1.79055	-0.995652	-2.44517	0.0041	0.0246619	yes
PTCHD3	PTCHD3	PTCHD3	chr10:27687116-27703297	Day3	Day5	NOTEST	0	0	0	0	1	1	no
PTCHD4	PTCHD4	PTCHD4	chr6:47845763-48036425	Day3	Day5	OK	3.99821	5.28964	0.403815	0.804575	0.2245	0.464571	no
PTCRA	PTCRA	PTCRA	chr6:42883726-42893575	Day3	Day5	NOTEST	0	0	0	0	1	1	no
PTDSS1	PTDSS1	PTDSS1	chr8:97274166-97346774	Day3	Day5	OK	39.942	29.0294	-0.460392	-1.2588	0.08445	0.245241	no
PTDSS2	PTDSS2	PTDSS2	chr11:450279-491387	Day3	Day5	OK	18.9772	17.3999	-0.125188	-0.383231	0.65665	0.844135	no
PTEN	PTEN	PTEN	chr10:89623194-89728532	Day3	Day5	OK	8.48384	10.2261	0.26947	0.647978	0.32465	0.579441	no
PTENP1	PTENP1	PTENP1	chr9:33673501-33677418	Day3	Day5	OK	1.53576	1.89436	0.30276	0.551433	0.4069	0.658923	no
PTER	PTER	PTER	chr10:16478966-16555736	Day3	Day5	OK	1.86373	2.74662	0.55946	0.990833	0.10755	0.289061	no
PTF1A	PTF1A	PTF1A	chr10:23481459-23483181	Day3	Day5	NOTEST	0.0128815	0	#NAME?	0	1	1	no
PTGDR	PTGDR	PTGDR	chr14:52734430-52743442	Day3	Day5	NOTEST	0.194412	0.0249376	-2.96272	0	1	1	no
PTGDR2	PTGDR2	PTGDR2	chr11:60609428-60623444	Day3	Day5	OK	1.55565	0.711805	-1.12796	-0.783266	0.3493	0.604748	no
PTGDS	PTGDS	PTGDS	chr9:139871955-139876194	Day3	Day5	NOTEST	0.176171	0.17486	-0.010781	0	1	1	no
PTGER1	PTGER1	PTGER1	chr19:14583277-14586174	Day3	Day5	OK	0.841375	0.327555	-1.36101	-2.65053	0.0331	0.124274	no
PTGER2	PTGER2	PTGER2	chr14:52781015-52795322	Day3	Day5	NOTEST	0.0256019	0	#NAME?	0	1	1	no
PTGER3	PTGER3	PTGER3	chr1:71318035-71546972	Day3	Day5	NOTEST	0.0375607	0.0850603	1.17926	0	1	1	no
PTGER4	PTGER4	PTGER4	chr5:40680031-40693837	Day3	Day5	NOTEST	0.0679047	0.137952	1.02258	0	1	1	no
PTGES	PTGES	PTGES	chr9:132500614-132515344	Day3	Day5	OK	3.0299	2.35308	-0.364724	-0.738495	0.36955	0.62434	no
PTGES2	PTGES2	PTGES2	chr9:130882971-130890741	Day3	Day5	OK	24.1339	18.9192	-0.35121	-0.972613	0.25555	0.500992	no
PTGES3	PTGES3	PTGES3	chr12:57057124-57082078	Day3	Day5	OK	323.113	248.709	-0.377583	-0.947336	0.1882	0.417199	no
PTGFR	PTGFR	PTGFR	chr1:78956727-79006386	Day3	Day5	NOTEST	0.0165112	0.00771905	-1.09695	0	1	1	no
PTGFRN	PTGFRN	PTGFRN	chr1:117452688-117532972	Day3	Day5	OK	5.60172	7.28364	0.37879	0.954023	0.18935	0.418412	no
PTGIR	PTGIR	PTGIR	chr19:47123724-47128354	Day3	Day5	NOTEST	0.061727	0.0378792	-0.704493	0	1	1	no
PTGIS	PTGIS	PTGIS	chr20:48120410-48184707	Day3	Day5	OK	6.82876	8.55943	0.32589	0.817244	0.25995	0.506836	no
PTGR1	PTGR1	PTGR1	chr9:114287446-114362135	Day3	Day5	OK	33.3775	67.8757	1.02402	1.73126	0.0146	0.066838	no
PTGR2	PTGR2	PTGR2	chr14:74318533-74352168	Day3	Day5	OK	6.19986	8.65058	0.480562	0.953944	0.11365	0.299881	no
PTGS1	PTGS1	PTGS1	chr9:125133228-125157981	Day3	Day5	OK	1.86318	1.35522	-0.459237	-0.864767	0.2108	0.447625	no
PTGS2	PTGS2	PTGS2	chr1:186640943-186649559	Day3	Day5	NOTEST	0.0419457	0.0387501	-0.114323	0	1	1	no
PTH	PTH	PTH	chr11:13513600-13517567	Day3	Day5	NOTEST	0	0	0	0	1	1	no
PTH1R	PTH1R	PTH1R	chr3:46919235-46945289	Day3	Day5	OK	0.533467	1.02357	0.940145	1.50134	0.07255	0.220464	no
PTH2	PTH2	PTH2	chr19:49925670-49926698	Day3	Day5	NOTEST	0.349697	0.112663	-1.63409	0	1	1	no
PTH2R	PTH2R	PTH2R	chr2:209271555-209359231	Day3	Day5	NOTEST	0.0168199	0.0469881	1.48213	0	1	1	no
PTHLH	PTHLH	PTHLH	chr12:28111016-28124916	Day3	Day5	OK	0.206188	0.245362	0.250949	0.223224	0.7306	0.886525	no
PTK2	PTK2	PTK2	chr8:141668480-142011412	Day3	Day5	OK	39.1739	45.9574	0.230406	0.578032	0.3843	0.638314	no
PTK2B	PTK2B	PTK2B	chr8:27168998-27316908	Day3	Day5	OK	2.36768	1.8745	-0.336967	-0.68158	0.3514	0.60646	no
PTK6	PTK6	PTK6	chr20:62159775-62168723	Day3	Day5	OK	0.772315	0.923283	0.257584	0.409663	0.57935	0.796383	no
PTK7	PTK7	PTK7	chr6:43044028-43129457	Day3	Day5	OK	57.5835	42.4684	-0.439266	-1.22199	0.10805	0.289988	no
PTMA	PTMA	PTMA	chr2:232573234-232578250	Day3	Day5	OK	1993.37	1550.81	-0.362188	-0.674099	0.29895	0.551611	no
PTMS	PTMS	PTMS	chr12:6875540-6880118	Day3	Day5	OK	809.029	1005.05	0.313005	1.12431	0.2906	0.542614	no
PTN	PTN	PTN	chr7:136912091-137028546	Day3	Day5	OK	176.605	86.9456	-1.02234	-2.75672	0.0004	0.00363019	yes
PTOV1	PTOV1	PTOV1	chr19:50341902-50363999	Day3	Day5	OK	115.555	105.446	-0.132065	-0.389305	0.642	0.835989	no
PTP4A1	PTP4A1	PTP4A1	chr6:64281919-64293489	Day3	Day5	OK	39.5864	36.2329	-0.127703	-0.307503	0.6237	0.82483	no
PTP4A2	PTP4A2	PTP4A2	chr1:32372021-32403988	Day3	Day5	OK	62.9599	60.2555	-0.0633407	-0.149587	0.8135	0.926173	no
PTP4A3	PTP4A3	PTP4A3	chr8:142432006-142441620	Day3	Day5	OK	8.58837	9.47311	0.141453	0.302656	0.69255	0.865256	no
PTPDC1	PTPDC1	PTPDC1	chr9:96793075-96872138	Day3	Day5	OK	2.11332	2.79414	0.402894	0.784923	0.22775	0.46878	no
PTPLA	PTPLA	PTPLA	chr10:17631957-17659373	Day3	Day5	OK	3.20063	4.97516	0.636386	1.21528	0.10935	0.292395	no
PTPLAD1	PTPLAD1	PTPLAD1	chr15:65822826-65870693	Day3	Day5	OK	85.6328	83.6969	-0.0329898	-0.0818687	0.9009	0.962022	no
PTPLAD2	PTPLAD2	PTPLAD2	chr9:21006364-21031635	Day3	Day5	OK	2.01195	1.98228	-0.021431	-0.0350043	0.9618	0.98554	no
PTPLB	PTPLB	PTPLB	chr3:123213362-123303924	Day3	Day5	OK	15.5268	14.5206	-0.0966604	-0.238939	0.7589	0.900858	no
PTPMT1	PTPMT1	PTPMT1	chr11:47586981-47606115	Day3	Day5	OK	5.17375	6.65275	0.362741	0.343241	0.6308	0.829163	no
PTPN1	PTPN1	PTPN1	chr20:49126890-49201086	Day3	Day5	OK	20.7642	24.1608	0.218573	0.603156	0.4152	0.666042	no
PTPN11	PTPN11	PTPN11	chr12:112856535-112947717	Day3	Day5	OK	31.7435	32.0007	0.0116403	0.0287866	0.9659	0.987115	no
PTPN12	PTPN12	PTPN12	chr7:77166772-77269388	Day3	Day5	OK	40.3315	36.0616	-0.161444	-0.376314	0.53895	0.767252	no
PTPN13	PTPN13	PTPN13	chr4:87515467-87736328	Day3	Day5	OK	49.3263	60.1283	0.285685	0.62011	0.35415	0.608934	no
PTPN14	PTPN14	PTPN14	chr1:214522038-214725024	Day3	Day5	OK	6.55781	7.85499	0.260394	0.618485	0.3603	0.615586	no
PTPN18	PTPN18	PTPN18	chr2:131113579-131132982	Day3	Day5	OK	3.9618	4.88887	0.303343	0.687487	0.34875	0.60442	no
PTPN2	PTPN2	PTPN2	chr18:12785476-12884334	Day3	Day5	OK	34.3987	25.411	-0.436902	-1.01143	0.1232	0.315815	no
PTPN20A	PTPN20A	PTPN20A	chr10:48737041-48827924	Day3	Day5	NOTEST	0.0471709	0.0481719	0.030296	0	1	1	no
PTPN20B	PTPN20B	PTPN20B	chr10:48737041-48827924	Day3	Day5	NOTEST	0.0612427	0.0731161	0.255652	0	1	1	no
PTPN21	PTPN21	PTPN21	chr14:88932121-89021123	Day3	Day5	OK	7.8646	8.47425	0.107713	0.271862	0.70025	0.869931	no
PTPN22	PTPN22	PTPN22	chr1:114356432-114447741	Day3	Day5	NOTEST	0.010349	0.00608861	-0.765302	0	1	1	no
PTPN23	PTPN23	PTPN23	chr3:47422490-47454931	Day3	Day5	OK	14.4077	10.962	-0.394333	-1.17832	0.1518	0.362659	no
PTPN3	PTPN3	PTPN3	chr9:112137973-112260593	Day3	Day5	OK	0.750699	0.679809	-0.143104	-0.2377	0.714	0.877252	no
PTPN4	PTPN4	PTPN4	chr2:120517206-120735037	Day3	Day5	OK	7.5718	6.55674	-0.207659	-0.492	0.4885	0.729341	no
PTPN5	PTPN5	PTPN5	chr11:18749474-18813389	Day3	Day5	OK	2.62489	2.47409	-0.0853584	-0.177697	0.8153	0.926897	no
PTPN6	PTPN6	PTPN6	chr12:7055739-7070479	Day3	Day5	OK	2.05458	1.13308	-0.858592	-1.51443	0.0639	0.200981	no
PTPN7	PTPN7	PTPN7	chr1:202116140-202130716	Day3	Day5	NOTEST	0.00374268	0	#NAME?	0	1	1	no
PTPN9	PTPN9	PTPN9	chr15:75759461-75871625	Day3	Day5	OK	6.51378	6.86276	0.0752919	0.185792	0.79495	0.918138	no
PTPRA	PTPRA	PTPRA	chr20:2821372-3019315	Day3	Day5	OK	41.1753	41.2095	0.00119905	0.00276826	0.9966	0.998553	no
PTPRB	PTPRB	PTPRB	chr12:70910631-71031220	Day3	Day5	NOTEST	0.0441875	0.0700547	0.664843	0	1	1	no
PTPRC	PTPRC	PTPRC	chr1:198608136-198726545	Day3	Day5	NOTEST	0	0.00154564	inf	0	1	1	no
PTPRCAP	PTPRCAP	PTPRCAP	chr11:67202980-67205153	Day3	Day5	OK	1.51323	1.07911	-0.487784	-1.0551	0.3707	0.625606	no
PTPRD	PTPRD	PTPRD	chr9:8314245-10612723	Day3	Day5	OK	6.4299	15.962	1.31178	3.12738	5e-05	0.000595537	yes
PTPRE	PTPRE	PTPRE	chr10:129705324-129884164	Day3	Day5	NOTEST	0.187304	0.19315	0.0443367	0	1	1	no
PTPRF	PTPRF	PTPRF	chr1:43996546-44089343	Day3	Day5	OK	46.4492	45.8211	-0.0196419	-0.0545981	0.9441	0.979386	no
PTPRG	PTPRG	PTPRG	chr3:61547242-62304622	Day3	Day5	OK	11.4876	8.26534	-0.474933	-1.02729	0.1518	0.362659	no
PTPRH	PTPRH	PTPRH	chr19:55692614-55720874	Day3	Day5	OK	0.116293	0.692085	2.57319	3.52271	5e-05	0.000595537	yes
PTPRJ	PTPRJ	PTPRJ	chr11:48002109-48192394	Day3	Day5	OK	5.15018	5.74386	0.157398	0.333724	0.6208	0.823169	no
PTPRK	PTPRK	PTPRK	chr6:128289923-128841870	Day3	Day5	OK	7.08879	8.64026	0.285536	0.676108	0.30115	0.554028	no
PTPRM	PTPRM	PTPRM	chr18:7567313-8406859	Day3	Day5	OK	2.86145	5.36355	0.906439	1.99798	0.00545	0.0309539	yes
PTPRN	PTPRN	PTPRN	chr2:220154344-220174295	Day3	Day5	OK	1.11744	0.715355	-0.643469	-1.15977	0.14375	0.349741	no
PTPRN2	PTPRN2	PTPRN2	chr7:157331749-158380482	Day3	Day5	OK	4.3714	2.27613	-0.941509	-2.32599	0.00465	0.0273008	yes
PTPRO	PTPRO	PTPRO	chr12:15475190-15751265	Day3	Day5	OK	1.25788	1.22942	-0.0330125	-0.0589307	0.928	0.97316	no
PTPRQ	PTPRQ	PTPRQ	chr12:80838125-81073968	Day3	Day5	NOTEST	0.0153577	0.0101127	-0.602795	0	1	1	no
PTPRR	PTPRR	PTPRR	chr12:71031852-71314584	Day3	Day5	OK	0.0864441	0.658944	2.93032	3.12526	0.0001	0.00109916	yes
PTPRS	PTPRS	PTPRS	chr19:5205518-5340814	Day3	Day5	OK	74.8073	59.3949	-0.332839	-0.914487	0.2399	0.482522	no
PTPRT	PTPRT	PTPRT	chr20:40701391-41818557	Day3	Day5	NOTEST	0.0429704	0.0638016	0.570249	0	1	1	no
PTPRU	PTPRU	PTPRU	chr1:29563027-29653325	Day3	Day5	OK	9.27742	11.7722	0.343592	0.996699	0.21445	0.45237	no
PTPRVP	PTPRVP	PTPRVP	chr1:202137178-202158577	Day3	Day5	NOTEST	0.0207649	0.0264885	0.351216	0	1	1	no
PTPRZ1	PTPRZ1	PTPRZ1	chr7:121513158-121702090	Day3	Day5	OK	33.3351	52.8544	0.66498	1.52391	0.01725	0.0758251	no
PTRF	PTRF	PTRF	chr17:40554466-40575338	Day3	Day5	OK	13.1737	16.2185	0.299981	0.829622	0.2889	0.54075	no
PTRH1	PTRH1	PTRH1	chr9:130469270-130477936	Day3	Day5	OK	7.01723	5.63229	-0.31718	-0.620904	0.48895	0.729625	no
PTRH2	PTRH2	PTRH2	chr17:57774666-57784856	Day3	Day5	OK	41.5985	26.5523	-0.647693	-1.95076	0.0396	0.14191	no
PTRHD1	PTRHD1	PTRHD1	chr2:25013135-25142055	Day3	Day5	OK	94.5136	78.8488	-0.261432	-0.521457	0.6741	0.854268	no
PTS	PTS	PTS	chr11:112097087-112104695	Day3	Day5	OK	22.1506	24.917	0.169788	0.428359	0.57965	0.796547	no
PTTG1	PTTG1	PTTG1	chr5:159848864-159855746	Day3	Day5	OK	155.741	262.779	0.754701	2.71306	0.0052	0.0298199	yes
PTTG1IP	PTTG1IP	PTTG1IP	chr21:46269499-46293818	Day3	Day5	OK	69.9414	76.9972	0.138659	0.389775	0.60345	0.8129	no
PTTG2	PTTG2	PTTG2	chr4:37892704-38140796	Day3	Day5	NOTEST	0	0.0246692	inf	0	1	1	no
PTTG3P	PTTG3P	PTTG3P	chr8:67579786-67774257	Day3	Day5	NOTEST	0.0196255	0.065621	1.74143	0	1	1	no
PTX3	PTX3	PTX3	chr3:156977531-157221415	Day3	Day5	OK	8.60408	18.2919	1.08811	2.64488	0.00075	0.00613283	yes
PTX4	PTX4	PTX4	chr16:1535939-1538468	Day3	Day5	NOTEST	0.0342233	0.017675	-0.953273	0	1	1	no
PUF60	PUF60	PUF60	chr8:144898546-144911537	Day3	Day5	OK	97.8429	84.8738	-0.205148	-0.623488	0.4413	0.690711	no
PUM1	PUM1	PUM1	chr1:31404352-31538564	Day3	Day5	OK	35.838	32.2677	-0.151401	-0.383848	0.57275	0.791612	no
PUM2	PUM2	PUM2	chr2:20448452-20527144	Day3	Day5	OK	31.0088	27.8137	-0.156882	-0.380461	0.5576	0.781254	no
PURA	PURA	PURA	chr5:139493707-139499001	Day3	Day5	OK	2.01438	1.94686	-0.0491899	-0.0949535	0.87845	0.953728	no
PURB	PURB	PURB	chr7:44915891-44924960	Day3	Day5	OK	8.32497	13.0746	0.651246	1.50801	0.0125	0.0592746	no
PURG	PURG	PURG	chr8:30853320-31031277	Day3	Day5	OK	5.50747	8.1048	0.557385	0.671422	0.37105	0.62596	no
PUS1	PUS1	PUS1	chr12:132413744-132428406	Day3	Day5	OK	26.1236	11.961	-1.12702	-3.10013	0.0002	0.00200091	yes
PUS10	PUS10	PUS10	chr2:61167547-61279125	Day3	Day5	OK	1.21033	1.29618	0.0988697	0.0820385	0.89965	0.961617	no
PUS3	PUS3	PUS3	chr11:125753508-125773116	Day3	Day5	OK	13.2258	10.3796	-0.349604	-0.613397	0.34125	0.597111	no
PUS7	PUS7	PUS7	chr7:105096959-105162685	Day3	Day5	OK	21.8006	10.7945	-1.01407	-2.45794	0.0003	0.00282724	yes
PUS7L	PUS7L	PUS7L	chr12:44122411-44152596	Day3	Day5	OK	2.51812	3.12916	0.31343	0.571809	0.3496	0.60503	no
PUSL1	PUSL1	PUSL1	chr1:1243993-1260067	Day3	Day5	OK	23.71	14.7649	-0.683328	-1.22119	0.2234	0.463143	no
PVALB	PVALB	PVALB	chr22:37196744-37215517	Day3	Day5	OK	1.12465	1.4374	0.35398	0.666423	0.56755	0.787967	no
PVR	PVR	PVR	chr19:45147097-45169428	Day3	Day5	OK	4.28528	3.51308	-0.286655	-0.542995	0.4334	0.682679	no
PVRIG	PVRIG	PVRIG	chr7:99775537-99869855	Day3	Day5	OK	4.83301	5.68089	0.233196	0.254748	0.7391	0.890587	no
PVRL1	PVRL1	PVRL1	chr11:119508807-119599435	Day3	Day5	OK	32.5239	29.4606	-0.142711	-0.335886	0.63445	0.831418	no
PVRL2	PVRL2	PVRL2	chr19:45349392-45392485	Day3	Day5	OK	60.2089	85.5272	0.506406	1.48681	0.06025	0.192619	no
PVRL3	PVRL3	PVRL3	chr3:110790605-110913016	Day3	Day5	OK	14.0383	11.4324	-0.296237	-0.626426	0.32235	0.577053	no
PVRL3-AS1	PVRL3-AS1	PVRL3-AS1	chr3:110764162-110788806	Day3	Day5	OK	0.174938	0.411802	1.23511	1.33323	0.07405	0.223651	no
PVRL4	PVRL4	PVRL4	chr1:161040780-161059385	Day3	Day5	OK	0.906106	0.336583	-1.42872	-2.29355	0.00335	0.0209497	yes
PVT1	PVT1	PVT1	chr8:128806778-129113499	Day3	Day5	OK	5.52225	3.44772	-0.679613	-1.28513	0.06305	0.198991	no
PWP1	PWP1	PWP1	chr12:108079589-108106257	Day3	Day5	OK	34.4689	26.2311	-0.394017	-1.08031	0.14405	0.350137	no
PWP2	PWP2	PWP2	chr21:45527207-45551063	Day3	Day5	OK	21.0631	13.3787	-0.654778	-1.91014	0.0203	0.0860469	no
PWRN1	PWRN1	PWRN1	chr15:24803303-24832926	Day3	Day5	NOTEST	0.227708	0.108564	-1.06864	0	1	1	no
PWRN2	PWRN2	PWRN2	chr15:24409925-24415053	Day3	Day5	NOTEST	0.00613238	0.00268692	-1.19049	0	1	1	no
PWWP2A	PWWP2A	PWWP2A	chr5:159502891-159546452	Day3	Day5	OK	12.498	11.7505	-0.0889717	-0.203152	0.7484	0.895793	no
PWWP2B	PWWP2B	PWWP2B	chr10:134210701-134231358	Day3	Day5	OK	1.08154	0.779162	-0.473097	-0.867772	0.32735	0.582526	no
PXDC1	PXDC1	PXDC1	chr6:3722835-3752246	Day3	Day5	OK	0.967529	1.24184	0.360099	0.678945	0.42805	0.677968	no
PXDN	PXDN	PXDN	chr2:1635658-1748291	Day3	Day5	OK	34.1014	21.517	-0.664356	-1.77973	0.01765	0.077206	no
PXDNL	PXDNL	PXDNL	chr8:52232136-52722005	Day3	Day5	NOTEST	0.0250537	0.0564174	1.17111	0	1	1	no
PXK	PXK	PXK	chr3:58318616-58410878	Day3	Day5	OK	2.19406	2.96361	0.433755	0.804179	0.2698	0.518691	no
PXMP2	PXMP2	PXMP2	chr12:133264191-133281577	Day3	Day5	OK	22.1408	22.5664	0.0274682	0.0855316	0.93255	0.9749	no
PXMP4	PXMP4	PXMP4	chr20:32290549-32308136	Day3	Day5	OK	1.19118	1.42486	0.258426	0.470259	0.4763	0.720016	no
PXN	PXN	PXN	chr12:120639093-120703574	Day3	Day5	OK	17.2711	20.7525	0.264929	0.694592	0.3453	0.601295	no
PXT1	PXT1	PXT1	chr6:36358328-36458315	Day3	Day5	NOTEST	0.0676338	0.0466279	-0.536551	0	1	1	no
PYCARD	PYCARD	PYCARD	chr16:31212806-31214097	Day3	Day5	OK	2.65255	0.303532	-3.12746	-3.54526	0.0017	0.0121021	yes
PYCR1	PYCR1	PYCR1	chr17:79890266-79894968	Day3	Day5	OK	58.42	34.1151	-0.776051	-2.21947	0.0047	0.0275411	yes
PYCR2	PYCR2	PYCR2	chr1:226107579-226111965	Day3	Day5	OK	42.3001	34.8002	-0.281564	-0.900541	0.2968	0.549208	no
PYCRL	PYCRL	PYCRL	chr8:144686082-144691784	Day3	Day5	OK	5.09934	2.92797	-0.800412	-1.90857	0.02635	0.104736	no
PYDC1	PYDC1	PYDC1	chr16:31225341-31236510	Day3	Day5	NOTEST	0	0	0	0	1	1	no
PYDC2	PYDC2	PYDC2	chr3:191178951-191179245	Day3	Day5	NOTEST	0	0	0	0	1	1	no
PYGB	PYGB	PYGB	chr20:25228705-25371618	Day3	Day5	OK	24.3493	13.8901	-0.809824	-1.71678	0.03125	0.11903	no
PYGL	PYGL	PYGL	chr14:51371934-51411248	Day3	Day5	OK	10.9764	15.7921	0.524795	1.27916	0.06725	0.208747	no
PYGM	PYGM	PYGM	chr11:64513860-64528187	Day3	Day5	OK	1.59962	2.59262	0.696683	1.41021	0.07075	0.216621	no
PYGO1	PYGO1	PYGO1	chr15:55838220-55881050	Day3	Day5	OK	2.28486	4.35524	0.93065	1.67905	0.0271	0.106955	no
PYGO2	PYGO2	PYGO2	chr1:154929501-154934258	Day3	Day5	OK	32.8355	32.2631	-0.0253719	-0.0713658	0.9241	0.971703	no
PYHIN1	PYHIN1	PYHIN1	chr1:158901336-158946849	Day3	Day5	NOTEST	0	0	0	0	1	1	no
PYROXD1	PYROXD1	PYROXD1	chr12:21590537-21654603	Day3	Day5	OK	1.26204	1.91111	0.598655	0.419126	0.5077	0.743197	no
PYROXD2	PYROXD2	PYROXD2	chr10:100143321-100174978	Day3	Day5	OK	0.860583	1.68391	0.968429	1.60356	0.0382	0.138198	no
PYY	PYY	PYY	chr17:42030106-42081837	Day3	Day5	OK	0.972131	0.347983	-1.48213	-2.21271	0.0362	0.132863	no
PYY2	PYY2	PYY2	chr17:26553588-26555085	Day3	Day5	OK	0.407448	0.629175	0.626847	1.08192	0.31805	0.572754	no
PZP	PZP	PZP	chr12:9301435-9360966	Day3	Day5	NOTEST	0.0140042	0.0202296	0.530608	0	1	1	no
ProSAPiP1	ProSAPiP1	ProSAPiP1	chr20:3143272-3149207	Day3	Day5	OK	4.9862	3.66424	-0.444426	-1.18606	0.15055	0.360684	no
QARS	QARS	QARS	chr3:49133364-49142171	Day3	Day5	OK	138.428	126.248	-0.13288	-0.383898	0.61745	0.82135	no
QDPR	QDPR	QDPR	chr4:17488015-17513857	Day3	Day5	OK	23.3962	17.8769	-0.388174	-1.11584	0.1853	0.412862	no
QKI	QKI	QKI	chr6:163835674-163999628	Day3	Day5	OK	29.3937	23.9625	-0.294726	-0.645336	0.30805	0.561406	no
QPCT	QPCT	QPCT	chr2:37571752-37600465	Day3	Day5	OK	0.228935	0.232128	0.0199848	0.0219558	0.9734	0.990012	no
QPCTL	QPCTL	QPCTL	chr19:46195740-46207248	Day3	Day5	OK	11.4464	10.4906	-0.125794	-0.30678	0.66935	0.851782	no
QPRT	QPRT	QPRT	chr16:29690440-29709314	Day3	Day5	OK	119.256	109.117	-0.12819	-0.426857	0.6316	0.829698	no
QRFP	QRFP	QRFP	chr9:133768814-133769225	Day3	Day5	NOTEST	0.124577	0.193433	0.6348	0	1	1	no
QRFPR	QRFPR	QRFPR	chr4:122249796-122302181	Day3	Day5	OK	0.25493	0.293964	0.20554	0.276883	0.7105	0.87521	no
QRICH1	QRICH1	QRICH1	chr3:49067141-49131504	Day3	Day5	OK	44.0566	39.2481	-0.166737	-0.425651	0.528	0.759005	no
QRICH2	QRICH2	QRICH2	chr17:74270129-74303761	Day3	Day5	OK	1.29147	1.10773	-0.221413	-0.433795	0.5595	0.782562	no
QRSL1	QRSL1	QRSL1	chr6:107077440-107116292	Day3	Day5	OK	5.65562	5.35342	-0.0792265	-0.171834	0.79495	0.918138	no
QSER1	QSER1	QSER1	chr11:32914791-33001814	Day3	Day5	OK	14.7453	15.4452	0.0669114	0.157169	0.80365	0.922244	no
QSOX1	QSOX1	QSOX1	chr1:180123967-180169859	Day3	Day5	OK	25.5129	22.2939	-0.194576	-0.57586	0.47985	0.722527	no
QSOX2	QSOX2	QSOX2	chr9:139098181-139137687	Day3	Day5	OK	14.9873	12.7854	-0.229249	-0.639584	0.39265	0.646064	no
QTRT1	QTRT1	QTRT1	chr19:10812111-10824043	Day3	Day5	OK	42.467	28.8849	-0.556024	-1.96609	0.0627	0.198298	no
QTRTD1	QTRTD1	QTRTD1	chr3:113775610-113807268	Day3	Day5	OK	14.6437	8.82342	-0.730867	-1.77922	0.0097	0.048532	yes
R3HCC1	R3HCC1	R3HCC1	chr8:23145611-23153792	Day3	Day5	OK	19.4359	26.1735	0.429387	1.32095	0.14745	0.355608	no
R3HDM1	R3HDM1	R3HDM1	chr2:136289082-136482839	Day3	Day5	OK	20.1552	17.8931	-0.17175	-0.407602	0.51875	0.752051	no
R3HDM2	R3HDM2	R3HDM2	chr12:57647547-57704246	Day3	Day5	OK	9.06594	13.1344	0.534827	1.36966	0.05995	0.191887	no
R3HDM4	R3HDM4	R3HDM4	chr19:896502-913225	Day3	Day5	OK	51.3478	40.0538	-0.358364	-1.18439	0.181	0.406601	no
R3HDML	R3HDML	R3HDML	chr20:42965625-42979875	Day3	Day5	NOTEST	0.0451341	0.0417063	-0.113953	0	1	1	no
RAB10	RAB10	RAB10	chr2:26256728-26360323	Day3	Day5	OK	51.1468	49.9545	-0.0340307	-0.0857844	0.8983	0.961224	no
RAB11A	RAB11A	RAB11A	chr15:66161796-66184329	Day3	Day5	OK	29.5448	32.6242	0.143036	0.31779	0.5841	0.799451	no
RAB11B	RAB11B	RAB11B	chr19:8439259-8469317	Day3	Day5	OK	99.4193	75.4373	-0.398247	-1.31615	0.14895	0.358176	no
RAB11FIP1	RAB11FIP1	RAB11FIP1	chr8:37716464-37757015	Day3	Day5	OK	9.53315	13.7947	0.533088	1.31037	0.0523	0.173875	no
RAB11FIP2	RAB11FIP2	RAB11FIP2	chr10:119764426-119806114	Day3	Day5	OK	6.24476	11.4582	0.875664	2.00487	0.00175	0.0123764	yes
RAB11FIP3	RAB11FIP3	RAB11FIP3	chr16:475667-572481	Day3	Day5	OK	23.9852	14.5631	-0.719821	-2.21139	0.00765	0.0403887	yes
RAB11FIP4	RAB11FIP4	RAB11FIP4	chr17:29718641-29865232	Day3	Day5	OK	6.88703	5.96293	-0.207862	-0.529607	0.44225	0.691574	no
RAB11FIP5	RAB11FIP5	RAB11FIP5	chr2:73300509-73340146	Day3	Day5	OK	2.66509	1.7089	-0.641112	-1.40712	0.07285	0.221113	no
RAB12	RAB12	RAB12	chr18:8609442-8639380	Day3	Day5	OK	11.3391	14.3724	0.342	0.850903	0.24715	0.491286	no
RAB13	RAB13	RAB13	chr1:153954127-153958806	Day3	Day5	OK	88.8492	74.1326	-0.261249	-0.836993	0.3324	0.587937	no
RAB14	RAB14	RAB14	chr9:123940414-123964365	Day3	Day5	OK	19.5775	22.148	0.17798	0.432485	0.5046	0.74116	no
RAB15	RAB15	RAB15	chr14:65381078-65569227	Day3	Day5	OK	11.3863	7.84025	-0.538328	-0.758123	0.32305	0.57771	no
RAB17	RAB17	RAB17	chr2:238482964-238499769	Day3	Day5	NOTEST	0.0779014	0.0567139	-0.457947	0	1	1	no
RAB18	RAB18	RAB18	chr10:27793102-27831166	Day3	Day5	OK	12.139	13.4829	0.151475	0.339499	0.57125	0.790326	no
RAB19	RAB19	RAB19	chr7:140103842-140126050	Day3	Day5	OK	0.512759	0.277856	-0.883944	-1.21639	0.2023	0.436173	no
RAB1A	RAB1A	RAB1A	chr2:65283494-65357435	Day3	Day5	OK	73.2038	80.655	0.139846	0.272273	0.65535	0.843446	no
RAB1B	RAB1B	RAB1B	chr11:66036055-66044963	Day3	Day5	OK	74.5001	75.5713	0.0205965	0.0647218	0.9376	0.976921	no
RAB20	RAB20	RAB20	chr13:111175412-111214071	Day3	Day5	OK	3.8312	1.43555	-1.4162	-2.8225	0.00195	0.0135288	yes
RAB21	RAB21	RAB21	chr12:72148657-72181150	Day3	Day5	OK	12.1579	14.8204	0.285684	0.710119	0.32085	0.575492	no
RAB22A	RAB22A	RAB22A	chr20:56884770-56942563	Day3	Day5	OK	3.04833	3.77659	0.309065	0.688582	0.28755	0.539303	no
RAB23	RAB23	RAB23	chr6:57053581-57087078	Day3	Day5	OK	12.6096	12.4732	-0.0156848	-0.0345035	0.95485	0.983126	no
RAB24	RAB24	RAB24	chr5:176728198-176730744	Day3	Day5	OK	7.66809	11.0036	0.521043	1.2162	0.12695	0.321895	no
RAB25	RAB25	RAB25	chr1:156030965-156040295	Day3	Day5	OK	9.14416	3.80761	-1.26396	-2.98123	0.00185	0.0129404	yes
RAB26	RAB26	RAB26	chr16:2198650-2204141	Day3	Day5	OK	2.40634	2.34952	-0.0344715	-0.0766958	0.94315	0.979112	no
RAB27A	RAB27A	RAB27A	chr15:55495163-55582013	Day3	Day5	OK	2.03164	1.76474	-0.203186	-0.346367	0.5739	0.792435	no
RAB27B	RAB27B	RAB27B	chr18:52495707-52562747	Day3	Day5	OK	0.198643	0.162264	-0.291828	-0.374709	0.5457	0.772424	no
RAB28	RAB28	RAB28	chr4:13369346-13485989	Day3	Day5	OK	21.3951	27.0948	0.340736	0.747405	0.2276	0.46865	no
RAB2A	RAB2A	RAB2A	chr8:61429468-61536203	Day3	Day5	OK	17.5978	20.8457	0.244352	0.556692	0.36195	0.617253	no
RAB2B	RAB2B	RAB2B	chr14:21927178-21945132	Day3	Day5	OK	11.0603	15.4479	0.482019	1.07846	0.0859	0.247955	no
RAB30	RAB30	RAB30	chr11:82692477-82782884	Day3	Day5	OK	2.63212	2.63212	3.22e-06	5.59e-06	0.9955	0.998172	no
RAB31	RAB31	RAB31	chr18:9708227-9862553	Day3	Day5	OK	9.06642	11.6505	0.361785	0.862435	0.1908	0.420316	no
RAB32	RAB32	RAB32	chr6:146864827-146876086	Day3	Day5	OK	4.14614	7.30734	0.817576	1.82002	0.0385	0.139035	no
RAB33A	RAB33A	RAB33A	chrX:129305772-129318844	Day3	Day5	OK	4.33946	2.50245	-0.794176	-1.69021	0.0723	0.219966	no
RAB33B	RAB33B	RAB33B	chr4:140374960-140397069	Day3	Day5	OK	4.41803	4.19065	-0.0762296	-0.158955	0.80455	0.922549	no
RAB34	RAB34	RAB34	chr17:27041298-27045286	Day3	Day5	OK	64.9238	69.2494	0.0930542	0.268915	0.7306	0.886525	no
RAB35	RAB35	RAB35	chr12:120532898-120554643	Day3	Day5	OK	23.4426	17.4463	-0.426209	-1.15679	0.12	0.310596	no
RAB36	RAB36	RAB36	chr22:23487512-23506531	Day3	Day5	OK	2.70948	2.9772	0.135941	0.301878	0.6905	0.864362	no
RAB37	RAB37	RAB37	chr17:72667255-72743474	Day3	Day5	OK	1.10227	0.565714	-0.962334	-1.44752	0.0401	0.143142	no
RAB38	RAB38	RAB38	chr11:87846414-87908635	Day3	Day5	OK	3.75698	5.38279	0.518781	1.06716	0.1706	0.391162	no
RAB39A	RAB39A	RAB39A	chr11:107799276-107834208	Day3	Day5	OK	6.11974	4.19976	-0.543163	-1.09608	0.128	0.323594	no
RAB39B	RAB39B	RAB39B	chrX:154487525-154493852	Day3	Day5	OK	4.71047	2.94533	-0.677441	-1.40715	0.042	0.147903	no
RAB3A	RAB3A	RAB3A	chr19:18307610-18314874	Day3	Day5	OK	2.22941	1.6582	-0.427048	-0.853228	0.36945	0.624258	no
RAB3B	RAB3B	RAB3B	chr1:52373627-52456436	Day3	Day5	OK	6.95291	6.86896	-0.0175251	-0.0426487	0.9482	0.980749	no
RAB3C	RAB3C	RAB3C	chr5:57878938-58147406	Day3	Day5	OK	5.75332	7.20827	0.325259	0.689457	0.3953	0.648556	no
RAB3D	RAB3D	RAB3D	chr19:11406823-11450344	Day3	Day5	OK	4.37377	2.60646	-0.746785	-1.50439	0.0311	0.118571	no
RAB3GAP1	RAB3GAP1	RAB3GAP1	chr2:135809834-135928279	Day3	Day5	OK	11.8614	12.956	0.127347	0.303145	0.6384	0.83376	no
RAB3GAP2	RAB3GAP2	RAB3GAP2	chr1:220321609-220445843	Day3	Day5	OK	8.63077	9.92291	0.201274	0.469505	0.467	0.712643	no
RAB3IL1	RAB3IL1	RAB3IL1	chr11:61664772-61684997	Day3	Day5	OK	2.54868	1.98015	-0.364142	-0.783407	0.37035	0.625192	no
RAB3IP	RAB3IP	RAB3IP	chr12:70132630-70216984	Day3	Day5	OK	3.63479	3.03649	-0.259467	-0.557994	0.3693	0.624092	no
RAB40A	RAB40A	RAB40A	chrX:102754680-102774417	Day3	Day5	OK	2.14097	1.74004	-0.299146	-0.57153	0.5113	0.745859	no
RAB40AL	RAB40AL	RAB40AL	chrX:102192199-102193228	Day3	Day5	OK	0.781018	0.707127	-0.143386	-0.243153	0.7989	0.920337	no
RAB40B	RAB40B	RAB40B	chr17:80614942-80656598	Day3	Day5	OK	2.15987	2.71675	0.330939	0.668192	0.42425	0.67439	no
RAB40C	RAB40C	RAB40C	chr16:639356-679273	Day3	Day5	OK	14.839	15.3855	0.0521777	0.148777	0.8555	0.944161	no
RAB41	RAB41	RAB41	chrX:69502021-69504852	Day3	Day5	NOTEST	0.117945	0.250019	1.08392	0	1	1	no
RAB42	RAB42	RAB42	chr1:28918711-28921088	Day3	Day5	OK	3.05694	2.41267	-0.341456	-0.56647	0.43925	0.688523	no
RAB43	RAB43	RAB43	chr3:128806411-128880073	Day3	Day5	OK	0.648994	0.719624	0.149038	0.111453	0.89135	0.959056	no
RAB4A	RAB4A	RAB4A	chr1:229406878-229441250	Day3	Day5	OK	22.8125	32.5512	0.512887	1.15205	0.0757	0.226927	no
RAB4B	RAB4B	RAB4B	chr19:41281081-41314346	Day3	Day5	OK	16.707	23.2854	0.478972	0.72221	0.47625	0.719986	no
RAB4B-EGLN2	RAB4B-EGLN2	RAB4B-EGLN2	chr19:41281081-41314346	Day3	Day5	OK	0.273033	0.382462	0.486242	0.140128	0.8605	0.946279	no
RAB5A	RAB5A	RAB5A	chr3:19988571-20053765	Day3	Day5	OK	25.9916	32.2456	0.311055	0.766887	0.2528	0.497367	no
RAB5B	RAB5B	RAB5B	chr12:56367696-56390467	Day3	Day5	OK	19.5455	27.5681	0.49616	1.19177	0.06185	0.19639	no
RAB5C	RAB5C	RAB5C	chr17:40276993-40307062	Day3	Day5	OK	49.5854	50.7617	0.0338263	0.0925352	0.89925	0.961486	no
RAB6A	RAB6A	RAB6A	chr11:73386682-73472201	Day3	Day5	OK	18.7994	22.1039	0.233617	0.541589	0.39135	0.644711	no
RAB6B	RAB6B	RAB6B	chr3:133543079-133614691	Day3	Day5	OK	5.54457	3.42122	-0.696565	-1.60304	0.0225	0.0927733	no
RAB6C	RAB6C	RAB6C	chr2:130724164-130740311	Day3	Day5	OK	1.2827	1.70712	0.412387	0.639459	0.31735	0.572114	no
RAB7A	RAB7A	RAB7A	chr3:128444978-128533641	Day3	Day5	OK	47.5393	60.886	0.356987	0.950196	0.1785	0.402755	no
RAB7L1	RAB7L1	RAB7L1	chr1:205737113-205744610	Day3	Day5	OK	4.32796	2.44519	-0.823737	-1.53213	0.0163	0.0725952	no
RAB8A	RAB8A	RAB8A	chr19:16222489-16244445	Day3	Day5	OK	39.2164	31.954	-0.295459	-0.871814	0.26905	0.517761	no
RAB8B	RAB8B	RAB8B	chr15:63481727-63559973	Day3	Day5	OK	27.5741	21.592	-0.352819	-0.853772	0.1859	0.413838	no
RAB9A	RAB9A	RAB9A	chrX:13707239-13727944	Day3	Day5	OK	18.022	15.5019	-0.21732	-0.458058	0.48515	0.726655	no
RAB9B	RAB9B	RAB9B	chrX:103077254-103087212	Day3	Day5	OK	0.300432	0.493003	0.714561	0.972402	0.13885	0.341722	no
RAB9BP1	RAB9BP1	RAB9BP1	chr5:104435174-104435799	Day3	Day5	NOTEST	0	0	0	0	1	1	no
RABAC1	RABAC1	RABAC1	chr19:42460832-42463528	Day3	Day5	OK	102.739	85.9094	-0.258089	-1.06188	0.3563	0.61144	no
RABEP1	RABEP1	RABEP1	chr17:5185557-5289132	Day3	Day5	OK	16.6257	17.8768	0.104674	0.250619	0.6916	0.864861	no
RABEP2	RABEP2	RABEP2	chr16:28889808-28936532	Day3	Day5	OK	5.29521	4.50978	-0.231629	-0.422739	0.6219	0.823859	no
RABEPK	RABEPK	RABEPK	chr9:127962820-127996438	Day3	Day5	OK	22.2119	14.8415	-0.581702	-1.34728	0.05525	0.180848	no
RABGAP1	RABGAP1	RABGAP1	chr9:125703287-125867147	Day3	Day5	OK	12.826	14.9677	0.222783	0.54523	0.39825	0.651109	no
RABGAP1L	RABGAP1L	RABGAP1L	chr1:174128551-174964445	Day3	Day5	OK	5.5467	4.14368	-0.420716	-0.697984	0.28535	0.536805	no
RABGEF1	RABGEF1	RABGEF1	chr7:66205642-66309813	Day3	Day5	OK	4.99736	5.5596	0.153815	0.29989	0.65	0.840856	no
RABGGTA	RABGGTA	RABGGTA	chr14:24734743-24740833	Day3	Day5	OK	8.80208	6.32999	-0.475641	-1.13898	0.16135	0.377509	no
RABGGTB	RABGGTB	RABGGTB	chr1:76251885-76260764	Day3	Day5	OK	41.8751	35.9189	-0.221351	-0.594368	0.41825	0.668903	no
RABIF	RABIF	RABIF	chr1:202847409-202858385	Day3	Day5	OK	6.07627	5.61879	-0.112928	-0.242643	0.71615	0.878582	no
RABL2A	RABL2A	RABL2A	chr2:114384816-114400975	Day3	Day5	OK	8.92736	9.90117	0.149365	0.317782	0.6503	0.840958	no
RABL2B	RABL2B	RABL2B	chr22:51195513-51238065	Day3	Day5	OK	12.616	11.0039	-0.197238	-0.422185	0.5786	0.795916	no
RABL3	RABL3	RABL3	chr3:120405527-120461384	Day3	Day5	OK	5.87417	5.20368	-0.174851	-0.373573	0.56495	0.786155	no
RABL5	RABL5	RABL5	chr7:100956647-100965093	Day3	Day5	OK	12.2601	10.6238	-0.206665	-0.444066	0.48165	0.723824	no
RAC1	RAC1	RAC1	chr7:6414125-6443598	Day3	Day5	OK	136.838	125.397	-0.125974	-0.30733	0.639	0.834073	no
RAC2	RAC2	RAC2	chr22:37621309-37640305	Day3	Day5	OK	0.639588	0.264863	-1.2719	-1.87937	0.0379	0.137369	no
RAC3	RAC3	RAC3	chr17:79989531-79992080	Day3	Day5	OK	100.946	74.0843	-0.446344	-1.74655	0.1022	0.279524	no
RACGAP1	RACGAP1	RACGAP1	chr12:50382944-50419307	Day3	Day5	OK	25.4752	34.825	0.451028	1.12348	0.0905	0.257153	no
RACGAP1P	RACGAP1P	RACGAP1P	chr12:45456400-45459194	Day3	Day5	OK	0.248219	0.392437	0.660849	0.90001	0.2117	0.448595	no
RAD1	RAD1	RAD1	chr5:34905365-34915780	Day3	Day5	OK	9.44763	9.23003	-0.0336183	-0.0748205	0.9019	0.962518	no
RAD17	RAD17	RAD17	chr5:68647552-68710630	Day3	Day5	OK	18.3371	18.842	0.0391884	0.0496986	0.93505	0.975834	no
RAD18	RAD18	RAD18	chr3:8918879-9005159	Day3	Day5	OK	7.22625	5.69221	-0.344257	-0.789803	0.22095	0.460008	no
RAD21	RAD21	RAD21	chr8:117858172-117889107	Day3	Day5	OK	111.738	142.029	0.346062	0.840788	0.22485	0.465018	no
RAD21-AS1	RAD21-AS1	RAD21-AS1	chr8:117858172-117889107	Day3	Day5	OK	1.97648	2.97119	0.588104	0.132481	0.87365	0.952023	no
RAD21L1	RAD21L1	RAD21L1	chr20:1206763-1235145	Day3	Day5	NOTEST	0.0237898	0.0820198	1.78563	0	1	1	no
RAD23A	RAD23A	RAD23A	chr19:13056653-13064455	Day3	Day5	OK	39.357	43.7274	0.151918	0.491945	0.56945	0.789139	no
RAD23B	RAD23B	RAD23B	chr9:110045516-110094475	Day3	Day5	OK	79.0113	79.8026	0.0143773	0.0330018	0.96015	0.984971	no
RAD50	RAD50	RAD50	chr5:131892615-131980313	Day3	Day5	OK	14.6207	10.5932	-0.464873	-1.13305	0.081	0.23794	no
RAD51	RAD51	RAD51	chr15:40987326-41024356	Day3	Day5	OK	19.1708	11.4271	-0.746455	-1.78463	0.0103	0.0510189	no
RAD51AP1	RAD51AP1	RAD51AP1	chr12:4647949-4669213	Day3	Day5	OK	33.2222	27.8186	-0.256098	-0.590061	0.3354	0.591026	no
RAD51AP2	RAD51AP2	RAD51AP2	chr2:17691985-17699706	Day3	Day5	NOTEST	0.0551327	0.14092	1.3539	0	1	1	no
RAD51B	RAD51B	RAD51B	chr14:68286495-69062738	Day3	Day5	OK	1.89859	1.80518	-0.0727828	-0.108182	0.8703	0.950749	no
RAD51C	RAD51C	RAD51C	chr17:56769962-56811692	Day3	Day5	OK	31.7124	28.4867	-0.154757	-0.303432	0.62895	0.828074	no
RAD51D	RAD51D	RAD51D	chr17:33336130-33448541	Day3	Day5	OK	5.72218	4.5149	-0.341872	-0.447871	0.49765	0.736632	no
RAD51L3-RFFL	RAD51L3-RFFL	RAD51L3-RFFL	chr17:33336130-33448541	Day3	Day5	OK	0.452181	0.609394	0.430474	0.221181	0.7456	0.894028	no
RAD52	RAD52	RAD52	chr12:1021254-1058863	Day3	Day5	OK	4.71762	5.41697	0.199427	0.434445	0.5346	0.764173	no
RAD54B	RAD54B	RAD54B	chr8:95384187-95487343	Day3	Day5	OK	12.8513	12.7572	-0.0106081	-0.0176744	0.9762	0.991158	no
RAD54L	RAD54L	RAD54L	chr1:46713366-46769038	Day3	Day5	OK	19.4979	14.2833	-0.448992	-0.767673	0.3112	0.565133	no
RAD54L2	RAD54L2	RAD54L2	chr3:51575595-51697612	Day3	Day5	OK	5.14932	6.37117	0.307177	0.742582	0.31775	0.57249	no
RAD9A	RAD9A	RAD9A	chr11:67159422-67169376	Day3	Day5	OK	8.05181	6.60883	-0.284919	-0.248293	0.77515	0.909149	no
RAD9B	RAD9B	RAD9B	chr12:110940004-110969891	Day3	Day5	NOTEST	0.104865	0.0951762	-0.139863	0	1	1	no
RADIL	RADIL	RADIL	chr7:4838739-4923335	Day3	Day5	OK	4.30522	3.78864	-0.184406	-0.496064	0.58065	0.797178	no
RAE1	RAE1	RAE1	chr20:55904830-55998278	Day3	Day5	OK	40.1355	27.479	-0.546548	-1.00531	0.18955	0.418682	no
RAET1E	RAET1E	RAET1E	chr6:150139893-150244214	Day3	Day5	NOTEST	0.175613	0.194794	0.149552	0	1	1	no
RAET1G	RAET1G	RAET1G	chr6:150139893-150244214	Day3	Day5	NOTEST	0.059819	0	#NAME?	0	1	1	no
RAET1K	RAET1K	RAET1K	chr6:150319154-150326280	Day3	Day5	OK	1.56065	1.21922	-0.356181	-0.579379	0.41535	0.666151	no
RAET1L	RAET1L	RAET1L	chr6:150341265-150346668	Day3	Day5	NOTEST	0.0189652	0.022187	0.22636	0	1	1	no
RAF1	RAF1	RAF1	chr3:12598593-12705700	Day3	Day5	OK	47.8623	42.1099	-0.184729	-0.440882	0.52425	0.75639	no
RAG1	RAG1	RAG1	chr11:36589562-36601310	Day3	Day5	OK	0.0775221	0.226288	1.54548	1.93379	0.00635	0.034855	yes
RAG2	RAG2	RAG2	chr11:36613492-36680817	Day3	Day5	NOTEST	0.0490785	0.0412423	-0.250968	0	1	1	no
RAI1	RAI1	RAI1	chr17:17584786-17740325	Day3	Day5	OK	3.86326	7.00431	0.858426	1.58999	0.0692	0.213151	no
RAI14	RAI14	RAI14	chr5:34656432-34832717	Day3	Day5	OK	25.4862	21.3384	-0.256268	-0.618703	0.35285	0.607904	no
RAI2	RAI2	RAI2	chrX:17818168-17879457	Day3	Day5	OK	1.12681	1.34854	0.259154	0.412292	0.5574	0.781087	no
RALA	RALA	RALA	chr7:39663151-39747723	Day3	Day5	OK	39.4414	38.5177	-0.0341888	-0.0853189	0.8981	0.961224	no
RALB	RALB	RALB	chr2:121010413-121052286	Day3	Day5	OK	17.3734	22.7671	0.390075	1.01566	0.1612	0.377304	no
RALBP1	RALBP1	RALBP1	chr18:9475529-9538106	Day3	Day5	OK	23.3141	24.4986	0.0714953	0.191717	0.7888	0.915278	no
RALGAPA1	RALGAPA1	RALGAPA1	chr14:36007557-36278432	Day3	Day5	OK	3.81044	3.60037	-0.0818106	-0.179055	0.7786	0.910718	no
RALGAPA2	RALGAPA2	RALGAPA2	chr20:20370271-20693266	Day3	Day5	OK	6.96704	5.05043	-0.464139	-1.13509	0.0983	0.272028	no
RALGAPB	RALGAPB	RALGAPB	chr20:37101485-37207504	Day3	Day5	OK	10.8363	10.554	-0.0380873	-0.0931422	0.8877	0.957334	no
RALGDS	RALGDS	RALGDS	chr9:135973106-136024588	Day3	Day5	OK	19.065	17.3126	-0.139103	-0.396719	0.60845	0.815633	no
RALGPS1	RALGPS1	RALGPS1	chr9:129677052-129985445	Day3	Day5	OK	6.0625	4.43902	-0.449674	-0.686076	0.3283	0.58349	no
RALGPS2	RALGPS2	RALGPS2	chr1:178694299-178889237	Day3	Day5	OK	9.63718	14.3098	0.570321	1.35578	0.037	0.134872	no
RALY	RALY	RALY	chr20:32581457-32670991	Day3	Day5	OK	49.683	49.383	-0.0087382	-0.0229437	0.97415	0.990297	no
RALYL	RALYL	RALYL	chr8:85095452-85834078	Day3	Day5	NOTEST	0.024954	0.183165	2.8758	0	1	1	no
RAMP1	RAMP1	RAMP1	chr2:238768186-238820755	Day3	Day5	NOTEST	0	0.0308777	inf	0	1	1	no
RAMP2	RAMP2	RAMP2	chr17:40905946-40915060	Day3	Day5	OK	7.34224	4.47944	-0.712903	-0.838398	0.275	0.524536	no
RAMP3	RAMP3	RAMP3	chr7:45197366-45223850	Day3	Day5	OK	0.576862	0.143805	-2.00411	-2.53485	0.0262	0.104293	no
RAN	RAN	RAN	chr12:131356616-131360826	Day3	Day5	OK	912.159	712.742	-0.355905	-0.99747	0.2277	0.468717	no
RANBP1	RANBP1	RANBP1	chr22:20105023-20114704	Day3	Day5	OK	715.566	508.924	-0.491634	-1.81033	0.0823	0.240565	no
RANBP10	RANBP10	RANBP10	chr16:67757004-67840555	Day3	Day5	OK	6.69849	6.29396	-0.0898688	-0.228649	0.75275	0.897964	no
RANBP17	RANBP17	RANBP17	chr5:170288895-170727019	Day3	Day5	OK	2.78822	2.97916	0.095561	0.196919	0.773	0.908206	no
RANBP2	RANBP2	RANBP2	chr2:109335936-109402267	Day3	Day5	OK	21.1608	17.0048	-0.315455	-0.740914	0.2509	0.495113	no
RANBP3	RANBP3	RANBP3	chr19:5914192-5978320	Day3	Day5	OK	34.8047	25.3693	-0.4562	-1.28935	0.0931	0.262072	no
RANBP3L	RANBP3L	RANBP3L	chr5:36249103-36302011	Day3	Day5	NOTEST	0.0378082	0.127352	1.75205	0	1	1	no
RANBP6	RANBP6	RANBP6	chr9:6011018-6015640	Day3	Day5	OK	14.6809	20.2938	0.467097	1.0645	0.0822	0.240374	no
RANBP9	RANBP9	RANBP9	chr6:13621729-13711796	Day3	Day5	OK	18.0842	21.9983	0.282664	0.747133	0.29575	0.54808	no
RANGAP1	RANGAP1	RANGAP1	chr22:41641614-41682216	Day3	Day5	OK	52.1938	47.6229	-0.132225	-0.409938	0.61525	0.819883	no
RANGRF	RANGRF	RANGRF	chr17:8191081-8198170	Day3	Day5	OK	49.5295	40.1754	-0.301975	-0.777866	0.314	0.568199	no
RAP1A	RAP1A	RAP1A	chr1:112162404-112256101	Day3	Day5	OK	21.4035	23.5123	0.135567	0.297329	0.6294	0.828217	no
RAP1B	RAP1B	RAP1B	chr12:69004618-69054385	Day3	Day5	OK	68.0285	69.742	0.0358882	0.0914972	0.89705	0.961218	no
RAP1GAP	RAP1GAP	RAP1GAP	chr1:21922707-21995856	Day3	Day5	OK	4.99015	2.19255	-1.18647	-2.57214	0.0012	0.00908171	yes
RAP1GAP2	RAP1GAP2	RAP1GAP2	chr17:2699731-2941035	Day3	Day5	OK	2.20437	1.06724	-1.04648	-2.16817	0.00275	0.0178884	yes
RAP1GDS1	RAP1GDS1	RAP1GDS1	chr4:99182526-99365012	Day3	Day5	OK	8.93468	10.862	0.281804	0.625154	0.3196	0.574273	no
RAP2A	RAP2A	RAP2A	chr13:98086474-98120252	Day3	Day5	OK	17.2668	17.8031	0.044122	0.107934	0.87145	0.951299	no
RAP2B	RAP2B	RAP2B	chr3:152880028-152886263	Day3	Day5	OK	11.6785	10.0369	-0.218533	-0.52615	0.4099	0.66156	no
RAP2C	RAP2C	RAP2C	chrX:131337052-131352189	Day3	Day5	OK	9.93736	12.5282	0.33424	0.793968	0.22655	0.46732	no
RAPGEF1	RAPGEF1	RAPGEF1	chr9:134452156-134612925	Day3	Day5	OK	13.6828	13.0687	-0.0662471	-0.180714	0.80735	0.923457	no
RAPGEF2	RAPGEF2	RAPGEF2	chr4:160188997-160281301	Day3	Day5	OK	8.85282	7.57954	-0.224027	-0.545606	0.41935	0.669978	no
RAPGEF3	RAPGEF3	RAPGEF3	chr12:48128452-48152889	Day3	Day5	NOTEST	0.121843	0.166412	0.449733	0	1	1	no
RAPGEF4	RAPGEF4	RAPGEF4	chr2:173587917-173917620	Day3	Day5	OK	0.379115	0.50552	0.415133	0.592465	0.37435	0.628906	no
RAPGEF5	RAPGEF5	RAPGEF5	chr7:22157907-22396533	Day3	Day5	OK	3.0936	3.29393	0.0905241	0.192305	0.77915	0.911003	no
RAPGEF6	RAPGEF6	RAPGEF6	chr5:130759613-130970929	Day3	Day5	OK	4.85662	3.89962	-0.31662	-0.698051	0.277	0.526985	no
RAPGEFL1	RAPGEFL1	RAPGEFL1	chr17:38334241-38351906	Day3	Day5	OK	7.57893	5.18871	-0.546618	-1.40779	0.0838	0.243762	no
RAPH1	RAPH1	RAPH1	chr2:204298538-204400058	Day3	Day5	OK	4.01891	3.79576	-0.0824155	-0.157969	0.80825	0.923943	no
RAPSN	RAPSN	RAPSN	chr11:47459307-47470730	Day3	Day5	NOTEST	0	0.0392904	inf	0	1	1	no
RARA	RARA	RARA	chr17:38465422-38513895	Day3	Day5	OK	5.97677	5.25008	-0.187028	-0.44405	0.5592	0.782413	no
RARB	RARB	RARB	chr3:25469753-25639422	Day3	Day5	OK	10.4516	1.02419	-3.35117	-5.53096	5e-05	0.000595537	yes
RARG	RARG	RARG	chr12:53604349-53626040	Day3	Day5	OK	32.788	13.7935	-1.24918	-3.37636	5e-05	0.000595537	yes
RARRES1	RARRES1	RARRES1	chr3:158414896-158450275	Day3	Day5	OK	0.491919	0.303644	-0.696041	-0.7697	0.2619	0.509003	no
RARRES2	RARRES2	RARRES2	chr7:150035406-150038763	Day3	Day5	OK	13.7288	2.04701	-2.74561	-6.38438	5e-05	0.000595537	yes
RARRES3	RARRES3	RARRES3	chr11:63014620-63330855	Day3	Day5	NOTEST	0.0863845	0	#NAME?	0	1	1	no
RARS	RARS	RARS	chr5:167913462-167946309	Day3	Day5	OK	53.3253	41.5857	-0.35873	-0.970038	0.1792	0.403884	no
RARS2	RARS2	RARS2	chr6:88224095-88299735	Day3	Day5	OK	27.4544	27.3167	-0.00725508	-0.0183757	0.97915	0.992245	no
RASA1	RASA1	RASA1	chr5:86564069-86687743	Day3	Day5	OK	17.2527	19.5906	0.183336	0.436196	0.49155	0.731549	no
RASA2	RASA2	RASA2	chr3:141205925-141331197	Day3	Day5	OK	7.8224	7.84702	0.00453295	0.0103501	0.9881	0.995251	no
RASA3	RASA3	RASA3	chr13:114747193-114898095	Day3	Day5	OK	10.6027	3.95422	-1.42296	-3.61833	5e-05	0.000595537	yes
RASA4	RASA4	RASA4	chr7:102220092-102257205	Day3	Day5	OK	18.0538	16.9472	-0.0912521	-0.254792	0.7294	0.885965	no
RASA4P	RASA4P	RASA4P	chr7:44068485-44082082	Day3	Day5	OK	8.82759	6.63713	-0.41146	-1.01798	0.29255	0.544643	no
RASAL1	RASAL1	RASAL1	chr12:113536623-113574044	Day3	Day5	OK	0.373164	0.174545	-1.09621	-1.58941	0.04765	0.162281	no
RASAL2	RASAL2	RASAL2	chr1:178060642-178448648	Day3	Day5	OK	3.89392	4.73995	0.28365	0.642027	0.318	0.572728	no
RASAL3	RASAL3	RASAL3	chr19:15562437-15575382	Day3	Day5	NOTEST	0.0141078	0.0116994	-0.270069	0	1	1	no
RASD1	RASD1	RASD1	chr17:17397752-17399709	Day3	Day5	OK	1.39339	1.07366	-0.376059	-0.729716	0.44635	0.694942	no
RASD2	RASD2	RASD2	chr22:35937351-35950045	Day3	Day5	OK	0.389536	0.0985204	-1.98326	-2.57923	0.0037	0.0227087	yes
RASEF	RASEF	RASEF	chr9:85597316-85678043	Day3	Day5	NOTEST	0.178971	0.120892	-0.566004	0	1	1	no
RASGEF1A	RASGEF1A	RASGEF1A	chr10:43689983-43762367	Day3	Day5	OK	1.28291	0.862024	-0.573622	-0.996802	0.18375	0.410671	no
RASGEF1B	RASGEF1B	RASGEF1B	chr4:82348218-82393061	Day3	Day5	OK	0.366852	1.60516	2.12945	3.26622	0.0001	0.00109916	yes
RASGEF1C	RASGEF1C	RASGEF1C	chr5:179527794-179636130	Day3	Day5	OK	0.611588	0.37505	-0.705475	-1.18534	0.1865	0.414889	no
RASGRF1	RASGRF1	RASGRF1	chr15:79252288-79383215	Day3	Day5	NOTEST	0.0711135	0.033377	-1.09127	0	1	1	no
RASGRF2	RASGRF2	RASGRF2	chr5:80256507-81047072	Day3	Day5	OK	0.139103	0.399211	1.52099	0.450769	0.54885	0.775054	no
RASGRP1	RASGRP1	RASGRP1	chr15:38780301-38857007	Day3	Day5	OK	0.447008	1.2728	1.50963	2.32372	0.00065	0.00544905	yes
RASGRP2	RASGRP2	RASGRP2	chr11:64494382-64512928	Day3	Day5	OK	1.54159	0.751808	-1.03598	-1.76489	0.03075	0.117624	no
RASGRP3	RASGRP3	RASGRP3	chr2:33661415-33789798	Day3	Day5	NOTEST	0.0207694	0.0200746	-0.0490821	0	1	1	no
RASGRP4	RASGRP4	RASGRP4	chr19:38893774-38916945	Day3	Day5	OK	0.48481	0.403587	-0.264539	-0.208823	0.7748	0.908958	no
RASIP1	RASIP1	RASIP1	chr19:49223841-49243970	Day3	Day5	OK	2.42891	1.17456	-1.04818	-2.61956	0.0125	0.0592746	no
RASL10A	RASL10A	RASL10A	chr22:29708921-29711748	Day3	Day5	OK	0.565758	0.441172	-0.358846	-0.636176	0.58375	0.799242	no
RASL10B	RASL10B	RASL10B	chr17:34058678-34070540	Day3	Day5	OK	20.9363	11.6258	-0.848677	-2.46052	0.00305	0.0193881	yes
RASL11A	RASL11A	RASL11A	chr13:27844463-27847827	Day3	Day5	OK	1.61696	0.406634	-1.99149	-3.54143	0.001	0.00778148	yes
RASL11B	RASL11B	RASL11B	chr4:53728494-53733002	Day3	Day5	OK	25.1478	13.1545	-0.934876	-2.25203	0.00365	0.0224586	yes
RASL12	RASL12	RASL12	chr15:65337707-65360388	Day3	Day5	OK	10.2058	6.53192	-0.643811	-1.53615	0.04035	0.143792	no
RASSF1	RASSF1	RASSF1	chr3:50367216-50378367	Day3	Day5	OK	14.9269	10.2595	-0.540951	-1.31243	0.085	0.246294	no
RASSF10	RASSF10	RASSF10	chr11:13030969-13033653	Day3	Day5	OK	3.45119	0.868581	-1.99036	-4.01663	5e-05	0.000595537	yes
RASSF2	RASSF2	RASSF2	chr20:4760668-4804291	Day3	Day5	OK	6.71397	3.20613	-1.06633	-2.35089	0.0009	0.0071278	yes
RASSF3	RASSF3	RASSF3	chr12:65004292-65091347	Day3	Day5	OK	9.73955	7.30495	-0.41498	-0.917319	0.162	0.378483	no
RASSF4	RASSF4	RASSF4	chr10:45455218-45490172	Day3	Day5	OK	2.85325	3.87373	0.441116	0.948062	0.2321	0.474137	no
RASSF5	RASSF5	RASSF5	chr1:206680878-206762616	Day3	Day5	OK	0.484846	0.177177	-1.45233	-1.94878	0.00745	0.0395175	yes
RASSF6	RASSF6	RASSF6	chr4:74438861-74486340	Day3	Day5	NOTEST	0.0319691	0.0362268	0.180379	0	1	1	no
RASSF7	RASSF7	RASSF7	chr11:560970-564025	Day3	Day5	OK	15.4458	11.1836	-0.465832	-1.23215	0.15345	0.365433	no
RASSF8	RASSF8	RASSF8	chr12:26107587-26232825	Day3	Day5	OK	10.1995	16.4639	0.690805	1.49637	0.01815	0.0787127	no
RASSF9	RASSF9	RASSF9	chr12:86198330-86230318	Day3	Day5	NOTEST	0.0142192	0.0914908	2.68579	0	1	1	no
RAVER1	RAVER1	RAVER1	chr19:10426888-10444314	Day3	Day5	OK	50.4245	26.9867	-0.90188	-2.91273	0.00075	0.00613283	yes
RAVER2	RAVER2	RAVER2	chr1:65210777-65432187	Day3	Day5	OK	8.40533	7.90546	-0.0884547	-0.183947	0.7839	0.912777	no
RAX	RAX	RAX	chr18:56934266-56940625	Day3	Day5	NOTEST	0.210937	0.235234	0.157284	0	1	1	no
RAX2	RAX2	RAX2	chr19:3769088-3772219	Day3	Day5	NOTEST	0.075912	0	#NAME?	0	1	1	no
RB1	RB1	RB1	chr13:48877882-49056026	Day3	Day5	OK	11.9383	13.561	0.183865	0.42785	0.5067	0.74265	no
RB1CC1	RB1CC1	RB1CC1	chr8:53535017-53627026	Day3	Day5	OK	12.4193	11.866	-0.0657492	-0.153949	0.80965	0.924542	no
RBAK	RBAK	RBAK	chr7:5085451-5112854	Day3	Day5	OK	5.01857	5.40395	0.106736	0.242736	0.71265	0.876569	no
RBAK-LOC389458	RBAK-LOC389458	RBAK-LOC389458	chr7:5085451-5112854	Day3	Day5	OK	0.334889	0.396036	0.241947	0.0474156	0.8788	0.953728	no
RBBP4	RBBP4	RBBP4	chr1:33116748-33168361	Day3	Day5	OK	38.1997	36.4336	-0.0682906	-0.1312	0.8346	0.935957	no
RBBP5	RBBP5	RBBP5	chr1:205055269-205091150	Day3	Day5	OK	9.16818	7.32079	-0.324636	-0.727143	0.2517	0.496107	no
RBBP6	RBBP6	RBBP6	chr16:24550907-24584183	Day3	Day5	OK	26.822	28.4783	0.0864437	0.178788	0.7861	0.913674	no
RBBP7	RBBP7	RBBP7	chrX:16862774-16888534	Day3	Day5	OK	77.5358	82.4028	0.0878317	0.216925	0.74325	0.893018	no
RBBP8	RBBP8	RBBP8	chr18:20513294-20606449	Day3	Day5	OK	30.469	17.9488	-0.763452	-1.79879	0.004	0.0241923	yes
RBBP9	RBBP9	RBBP9	chr20:18467187-18477887	Day3	Day5	OK	7.56477	10.0184	0.405281	0.924508	0.16145	0.377707	no
RBCK1	RBCK1	RBCK1	chr20:388708-411610	Day3	Day5	OK	15.6791	11.8373	-0.405499	-1.18818	0.1678	0.386842	no
RBFA	RBFA	RBFA	chr18:77794345-77810652	Day3	Day5	OK	6.14841	4.29907	-0.516189	-1.21364	0.07395	0.223405	no
RBFOX1	RBFOX1	RBFOX1	chr16:6069131-7763340	Day3	Day5	OK	0.496939	4.79346	3.26993	5.30389	5e-05	0.000595537	yes
RBFOX2	RBFOX2	RBFOX2	chr22:36134782-36424585	Day3	Day5	OK	36.0211	45.4058	0.334033	0.795405	0.23275	0.474846	no
RBFOX3	RBFOX3	RBFOX3	chr17:77085426-77478563	Day3	Day5	OK	4.0434	1.38634	-1.54428	-3.33892	0.0002	0.00200091	yes
RBKS	RBKS	RBKS	chr2:28004265-28561767	Day3	Day5	OK	2.80967	3.79497	0.433688	0.352596	0.6596	0.84598	no
RBL1	RBL1	RBL1	chr20:35626177-35724410	Day3	Day5	OK	4.45236	3.67991	-0.274899	-0.558488	0.3827	0.636767	no
RBL2	RBL2	RBL2	chr16:53468350-53537170	Day3	Day5	OK	7.40219	10.2947	0.47588	1.00382	0.1325	0.331434	no
RBM10	RBM10	RBM10	chrX:47004616-47046214	Day3	Day5	OK	32.1054	31.307	-0.036331	-0.109977	0.89055	0.958556	no
RBM11	RBM11	RBM11	chr21:15588465-15600693	Day3	Day5	OK	0.867803	1.73951	1.00324	1.55335	0.02905	0.112746	no
RBM12	RBM12	RBM12	chr20:34213952-34252878	Day3	Day5	OK	35.3707	33.7131	-0.0692458	-0.120962	0.847	0.940646	no
RBM12B	RBM12B	RBM12B	chr8:94743730-94753224	Day3	Day5	OK	15.2178	19.8508	0.383434	0.923312	0.1592	0.3743	no
RBM14	RBM14	RBM14	chr11:66384052-66445275	Day3	Day5	OK	28.0201	17.3569	-0.690958	-1.06585	0.15405	0.366377	no
RBM14-RBM4	RBM14-RBM4	RBM14-RBM4	chr11:66384052-66445275	Day3	Day5	OK	45.9908	31.277	-0.556243	-0.631502	0.5528	0.777692	no
RBM15	RBM15	RBM15	chr1:110881944-110889303	Day3	Day5	OK	11.8154	11.8245	0.00111253	0.00268244	0.9972	0.99866	no
RBM15B	RBM15B	RBM15B	chr3:51428698-51534018	Day3	Day5	OK	23.6827	22.0458	-0.103329	-0.242619	0.7517	0.897333	no
RBM17	RBM17	RBM17	chr10:6130948-6159422	Day3	Day5	OK	34.8727	31.4432	-0.14935	-0.348178	0.5722	0.791122	no
RBM18	RBM18	RBM18	chr9:125001833-125085742	Day3	Day5	OK	7.97384	9.05717	0.183786	0.317163	0.6272	0.827251	no
RBM19	RBM19	RBM19	chr12:114254542-114404176	Day3	Day5	OK	17.3751	10.2387	-0.762995	-2.00356	0.0054	0.0307346	yes
RBM20	RBM20	RBM20	chr10:112404154-112599227	Day3	Day5	OK	0.304033	0.906258	1.5757	2.63901	0.00045	0.00401053	yes
RBM22	RBM22	RBM22	chr5:150070351-150080669	Day3	Day5	OK	21.8213	21.8786	0.00378149	0.00993611	0.98905	0.995506	no
RBM23	RBM23	RBM23	chr14:23369853-23388396	Day3	Day5	OK	24.5858	24.4326	-0.00901637	-0.0232173	0.97155	0.989207	no
RBM24	RBM24	RBM24	chr6:17281808-17294099	Day3	Day5	OK	3.52826	10.685	1.59856	3.15559	5e-05	0.000595537	yes
RBM25	RBM25	RBM25	chr14:73525220-73588076	Day3	Day5	OK	47.4981	49.8295	0.0691324	0.174272	0.79255	0.916962	no
RBM26	RBM26	RBM26	chr13:79894099-79979923	Day3	Day5	OK	25.5544	37.9427	0.57025	1.441	0.03395	0.126682	no
RBM26-AS1	RBM26-AS1	RBM26-AS1	chr13:79980443-79998468	Day3	Day5	OK	1.2417	2.33298	0.909862	1.50936	0.02505	0.100906	no
RBM27	RBM27	RBM27	chr5:145583162-145668784	Day3	Day5	OK	14.1907	11.5111	-0.30192	-0.720369	0.27275	0.521966	no
RBM28	RBM28	RBM28	chr7:127950435-127983962	Day3	Day5	OK	16.3862	15.6588	-0.0655033	-0.162278	0.814	0.926384	no
RBM3	RBM3	RBM3	chrX:48432740-48439553	Day3	Day5	OK	49.0154	31.9698	-0.616524	-1.52279	0.0214	0.0893835	no
RBM33	RBM33	RBM33	chr7:155437202-155574179	Day3	Day5	OK	8.58907	12.8877	0.585418	1.5306	0.0272	0.107237	no
RBM34	RBM34	RBM34	chr1:235294497-235324571	Day3	Day5	OK	38.5335	33.718	-0.192594	-0.443052	0.4757	0.719714	no
RBM38	RBM38	RBM38	chr20:55904830-55998278	Day3	Day5	OK	48.0361	24.2533	-0.985939	-2.09556	0.01285	0.060468	no
RBM39	RBM39	RBM39	chr20:34291530-34330258	Day3	Day5	OK	99.2531	90.936	-0.126261	-0.30474	0.6402	0.834852	no
RBM4	RBM4	RBM4	chr11:66384052-66445275	Day3	Day5	OK	95.183	67.7688	-0.490083	-0.877186	0.2847	0.536049	no
RBM41	RBM41	RBM41	chrX:106305117-106362057	Day3	Day5	OK	6.6302	7.91801	0.256086	0.506315	0.41565	0.666456	no
RBM42	RBM42	RBM42	chr19:36119979-36128587	Day3	Day5	OK	47.0864	45.2687	-0.0567954	-0.205705	0.83455	0.935957	no
RBM43	RBM43	RBM43	chr2:152104727-152118389	Day3	Day5	OK	0.683622	1.12511	0.7188	1.14648	0.088	0.252173	no
RBM44	RBM44	RBM44	chr2:238707387-238751451	Day3	Day5	NOTEST	0.113822	0.122634	0.107585	0	1	1	no
RBM45	RBM45	RBM45	chr2:178977181-178994382	Day3	Day5	OK	6.67967	8.6925	0.379993	0.853862	0.24755	0.491518	no
RBM46	RBM46	RBM46	chr4:155702426-155749965	Day3	Day5	NOTEST	0.0327139	0.0836663	1.35474	0	1	1	no
RBM47	RBM47	RBM47	chr4:40425271-40631883	Day3	Day5	OK	0.315268	0.627508	0.993057	1.42306	0.03515	0.130001	no
RBM48	RBM48	RBM48	chr7:92158086-92166823	Day3	Day5	OK	6.38003	6.69004	0.0684508	0.145124	0.83995	0.938149	no
RBM4B	RBM4B	RBM4B	chr11:66384052-66445275	Day3	Day5	OK	27.1842	25.193	-0.109746	-0.101196	0.8913	0.959044	no
RBM5	RBM5	RBM5	chr3:50126340-50156397	Day3	Day5	OK	36.5204	51.8346	0.505215	1.38044	0.07215	0.219633	no
RBM6	RBM6	RBM6	chr3:49977476-50114685	Day3	Day5	OK	38.5593	36.6174	-0.0745465	-0.185911	0.78185	0.91203	no
RBM7	RBM7	RBM7	chr11:114271383-114279635	Day3	Day5	OK	21.0149	19.4593	-0.110956	-0.264966	0.6849	0.860501	no
RBM8A	RBM8A	RBM8A	chr1:145507556-145516076	Day3	Day5	OK	25.6612	24.6822	-0.0561175	-0.0940462	0.887	0.957132	no
RBMS1	RBMS1	RBMS1	chr2:161128661-161350318	Day3	Day5	OK	21.0633	40.5737	0.945814	2.22102	0.0006	0.00509942	yes
RBMS2	RBMS2	RBMS2	chr12:56915608-57030163	Day3	Day5	OK	3.71294	4.36354	0.232938	0.227272	0.74335	0.893094	no
RBMS3	RBMS3	RBMS3	chr3:29322802-30051886	Day3	Day5	OK	0.131115	0.7056	2.42802	2.35626	0.00055	0.00474842	yes
RBMX	RBMX	RBMX	chrX:135951352-135962939	Day3	Day5	OK	338.391	309.566	-0.128443	-0.289538	0.6636	0.848198	no
RBMX2	RBMX2	RBMX2	chrX:129535942-129547317	Day3	Day5	OK	21.8741	24.1732	0.144186	0.378233	0.622	0.823859	no
RBMXL1	RBMXL1	RBMXL1	chr1:89401455-89458643	Day3	Day5	OK	16.0837	13.8211	-0.218727	-0.405986	0.51315	0.74739	no
RBMXL2	RBMXL2	RBMXL2	chr11:7110164-7112379	Day3	Day5	NOTEST	0.00562685	0.0972612	4.11146	0	1	1	no
RBMXL3	RBMXL3	RBMXL3	chrX:114345182-114468635	Day3	Day5	NOTEST	0	0.004053	inf	0	1	1	no
RBMY1A1	RBMY1A1,RBMY1B,RBMY1D	RBMY1A1,RBMY1B,RBMY1D	chrY:24026222-24040673	Day3	Day5	LOWDATA	0	0	0	0	1	1	no
RBMY1A3P	RBMY1A3P	RBMY1A3P	chrY:9154669-9160483	Day3	Day5	NOTEST	0	0	0	0	1	1	no
RBMY1B	RBMY1B,RBMY1E	RBMY1B,RBMY1E	chrY:24049764-24064214	Day3	Day5	NOTEST	0	0	0	0	1	1	no
RBMY1D	RBMY1D	RBMY1D	chrY:24026222-24040673	Day3	Day5	LOWDATA	0	0	0	0	1	1	no
RBMY1E	RBMY1E	RBMY1E	chrY:24049764-24064214	Day3	Day5	LOWDATA	0	0	0	0	1	1	no
RBMY1F	RBMY1F,RBMY1J	RBMY1F,RBMY1J	chrY:24455005-24564028	Day3	Day5	NOTEST	0	0	0	0	1	1	no
RBMY1J	RBMY1J	RBMY1J	chrY:24455005-24564028	Day3	Day5	NOTEST	0	0	0	0	1	1	no
RBMY2EP	RBMY2EP	RBMY2EP	chrY:23557033-23563448	Day3	Day5	NOTEST	0	0	0	0	1	1	no
RBMY2FP	RBMY2FP	RBMY2FP	chrY:24455005-24564028	Day3	Day5	NOTEST	0	0	0	0	1	1	no
RBMY3AP	RBMY3AP	RBMY3AP	chrY:9448329-9452762	Day3	Day5	NOTEST	0	0	0	0	1	1	no
RBP1	RBP1	RBP1	chr3:139236275-139258671	Day3	Day5	OK	14.1592	25.5485	0.851501	2.11881	0.0161	0.0719751	no
RBP2	RBP2	RBP2	chr3:139171725-139195352	Day3	Day5	NOTEST	0.02345	0.0859336	1.87363	0	1	1	no
RBP3	RBP3	RBP3	chr10:48381486-48390991	Day3	Day5	NOTEST	0	0.00324938	inf	0	1	1	no
RBP4	RBP4	RBP4	chr10:95351592-95360993	Day3	Day5	NOTEST	0.209425	0.293375	0.486313	0	1	1	no
RBP5	RBP5	RBP5	chr12:7276279-7281466	Day3	Day5	OK	0.439978	0.393223	-0.162085	-0.22454	0.81515	0.926857	no
RBP7	RBP7	RBP7	chr1:10057254-10076078	Day3	Day5	OK	3.81634	0.640833	-2.57417	-4.49745	0.0004	0.00363019	yes
RBPJ	RBPJ	RBPJ	chr4:26321331-26436752	Day3	Day5	OK	32.9284	30.6307	-0.104356	-0.24152	0.70425	0.872067	no
RBPJL	RBPJL	RBPJL	chr20:43922086-43946464	Day3	Day5	NOTEST	0.038482	0.0115753	-1.73313	0	1	1	no
RBPMS	RBPMS	RBPMS	chr8:30239634-30429734	Day3	Day5	OK	142.003	54.999	-1.36844	-3.54294	5e-05	0.000595537	yes
RBPMS2	RBPMS2	RBPMS2	chr15:65032094-65067770	Day3	Day5	OK	28.7117	15.1078	-0.92635	-2.39071	0.00185	0.0129404	yes
RBX1	RBX1	RBX1	chr22:41347350-41369019	Day3	Day5	OK	108.979	104.735	-0.0573093	-0.174625	0.8365	0.936946	no
RC3H1	RC3H1	RC3H1	chr1:173900351-173962210	Day3	Day5	OK	4.76827	5.51868	0.210856	0.477234	0.46105	0.707958	no
RC3H2	RC3H2	RC3H2	chr9:125611731-125667562	Day3	Day5	OK	11.2618	10.5968	-0.0878147	-0.203324	0.7618	0.902469	no
RCAN1	RCAN1	RCAN1	chr21:35888783-35987382	Day3	Day5	OK	4.95647	6.45007	0.380002	0.765966	0.2518	0.496204	no
RCAN2	RCAN2	RCAN2	chr6:46188466-46459804	Day3	Day5	OK	2.32413	3.31874	0.513948	0.929552	0.1423	0.347326	no
RCAN3	RCAN3	RCAN3	chr1:24822822-24863510	Day3	Day5	OK	4.27886	3.07074	-0.478643	-0.897997	0.1782	0.402227	no
RCAN3AS	RCAN3AS	RCAN3AS	chr1:24822822-24863510	Day3	Day5	NOTEST	0.277087	0.119092	-1.21826	0	1	1	no
RCBTB1	RCBTB1	RCBTB1	chr13:50106081-50159719	Day3	Day5	OK	21.3676	19.7107	-0.116452	-0.29566	0.6623	0.847518	no
RCBTB2	RCBTB2	RCBTB2	chr13:49063098-49107316	Day3	Day5	OK	14.2404	11.2596	-0.338825	-0.838284	0.22565	0.466077	no
RCC1	RCC1	RCC1	chr1:28832454-28865708	Day3	Day5	OK	54.141	35.3291	-0.615864	-0.97654	0.1584	0.373214	no
RCC2	RCC2	RCC2	chr1:17733250-17766250	Day3	Day5	OK	115.186	83.1941	-0.46941	-1.19584	0.0995	0.274395	no
RCCD1	RCCD1	RCCD1	chr15:91498105-91506355	Day3	Day5	OK	7.88824	6.74872	-0.22509	-0.510655	0.46745	0.712881	no
RCE1	RCE1	RCE1	chr11:66512206-66614003	Day3	Day5	OK	25.3721	22.5188	-0.172109	-0.376742	0.623	0.824488	no
RCHY1	RCHY1	RCHY1	chr4:76404246-76439640	Day3	Day5	OK	4.52497	4.52151	-0.00110212	-0.00219194	0.99775	0.99886	no
RCL1	RCL1	RCL1	chr9:4792833-4861064	Day3	Day5	OK	14.2571	7.51032	-0.924738	-2.05772	0.0026	0.0170843	yes
RCN1	RCN1	RCN1	chr11:32112476-32127272	Day3	Day5	OK	173.924	125.454	-0.4713	-1.24647	0.0875	0.251215	no
RCN2	RCN2	RCN2	chr15:77223961-77242601	Day3	Day5	OK	130.302	140.54	0.109117	0.279487	0.69025	0.864138	no
RCN3	RCN3	RCN3	chr19:50030874-50046890	Day3	Day5	OK	10.247	8.16709	-0.327309	-0.949775	0.3305	0.585792	no
RCOR1	RCOR1	RCOR1	chr14:103058995-103196913	Day3	Day5	OK	8.92325	9.99624	0.163815	0.405882	0.54445	0.771397	no
RCOR2	RCOR2	RCOR2	chr11:63678692-63684316	Day3	Day5	OK	90.3303	53.8047	-0.747477	-2.49889	0.00545	0.0309539	yes
RCOR3	RCOR3	RCOR3	chr1:211432707-211489725	Day3	Day5	OK	7.98408	7.78186	-0.0370117	-0.0743452	0.90775	0.965135	no
RCSD1	RCSD1	RCSD1	chr1:167599473-167675486	Day3	Day5	NOTEST	0.146484	0.210871	0.525612	0	1	1	no
RCVRN	RCVRN	RCVRN	chr17:9801026-9808684	Day3	Day5	NOTEST	0.0543343	0.0454152	-0.25869	0	1	1	no
RD3	RD3	RD3	chr1:211649863-211666259	Day3	Day5	OK	0.418496	1.38624	1.7279	2.74247	0.0003	0.00282724	yes
RDBP	RDBP	RDBP	chr6_ssto_hap7:3252573-3270242	Day3	Day5	OK	42.8645	50.9689	0.249834	0.647169	0.4972	0.736236	no
RDH10	RDH10	RDH10	chr8:74206836-74237520	Day3	Day5	OK	2.42186	3.42312	0.499196	1.03719	0.1476	0.355917	no
RDH11	RDH11	RDH11	chr14:68143518-68162510	Day3	Day5	OK	31.4205	33.743	0.102881	0.243976	0.6923	0.865121	no
RDH12	RDH12	RDH12	chr14:68168602-68201168	Day3	Day5	OK	0.703468	0.461636	-0.607729	-0.951319	0.2392	0.481952	no
RDH13	RDH13	RDH13	chr19:55555691-55580914	Day3	Day5	OK	4.47851	3.05705	-0.550878	-1.16003	0.1474	0.355523	no
RDH14	RDH14	RDH14	chr2:18735988-18770846	Day3	Day5	OK	14.8853	15.7376	0.0803345	0.208116	0.79095	0.916183	no
RDH16	RDH16	RDH16	chr12:57345215-57351418	Day3	Day5	OK	0.444308	0.970523	1.1272	1.74999	0.04035	0.143792	no
RDH5	RDH5	RDH5	chr12:56109817-56118526	Day3	Day5	OK	1.43901	1.32992	-0.113737	-0.0601685	0.93775	0.97693	no
RDH8	RDH8	RDH8	chr19:10123924-10132954	Day3	Day5	NOTEST	0.00752208	0.00590107	-0.350154	0	1	1	no
RDM1	RDM1	RDM1	chr17:34245084-34257780	Day3	Day5	OK	4.42891	11.988	1.43656	2.25027	0.0011	0.00844197	yes
RDX	RDX	RDX	chr11:110100165-110167437	Day3	Day5	OK	31.0687	44.7428	0.526196	1.28938	0.051	0.170534	no
REC8	REC8	REC8	chr14:24641233-24658124	Day3	Day5	OK	31.1889	35.607	0.191126	0.408871	0.62365	0.82483	no
RECK	RECK	RECK	chr9:36036909-36124452	Day3	Day5	OK	2.50065	1.98133	-0.335834	-0.658602	0.32505	0.579963	no
RECQL	RECQL	RECQL	chr12:21590537-21654603	Day3	Day5	OK	17.8645	17.7662	-0.00795948	-0.0177258	0.9782	0.991684	no
RECQL4	RECQL4	RECQL4	chr8:145736666-145743210	Day3	Day5	OK	31.9485	17.9633	-0.830691	-2.75311	0.00235	0.0157505	yes
RECQL5	RECQL5	RECQL5	chr17:73584138-73663269	Day3	Day5	OK	6.29013	5.69556	-0.143253	-0.306534	0.6781	0.856722	no
REEP1	REEP1	REEP1	chr2:86441119-86565206	Day3	Day5	OK	1.26497	0.80459	-0.652773	-1.01604	0.11125	0.295927	no
REEP2	REEP2	REEP2	chr5:137774775-137782658	Day3	Day5	OK	40.8303	34.643	-0.237075	-0.755988	0.38535	0.639271	no
REEP3	REEP3	REEP3	chr10:65281122-65384883	Day3	Day5	OK	10.1417	12.667	0.320773	0.74902	0.23275	0.474846	no
REEP4	REEP4	REEP4	chr8:21995532-21999448	Day3	Day5	OK	17.9534	16.722	-0.102511	-0.318165	0.7346	0.888537	no
REEP5	REEP5	REEP5	chr5:112196884-112258031	Day3	Day5	OK	9.70739	11.7084	0.270389	0.385294	0.52735	0.758519	no
REEP6	REEP6	REEP6	chr19:1491164-1497924	Day3	Day5	OK	23.022	14.974	-0.620551	-1.94218	0.05255	0.174515	no
REG1A	REG1A	REG1A	chr2:79347583-79350545	Day3	Day5	OK	0.0902304	0.425449	2.2373	2.21023	0.05505	0.180363	no
REG1B	REG1B	REG1B	chr2:79312148-79315150	Day3	Day5	NOTEST	0	0	0	0	1	1	no
REG1P	REG1P	REG1P	chr2:79362628-79365553	Day3	Day5	NOTEST	0	0	0	0	1	1	no
REG3A	REG3A	REG3A	chr2:79384131-79386880	Day3	Day5	NOTEST	0	0	0	0	1	1	no
REG3G	REG3G	REG3G	chr2:79252825-79255631	Day3	Day5	NOTEST	0	0	0	0	1	1	no
REG4	REG4	REG4	chr1:120336640-120354203	Day3	Day5	NOTEST	0	0	0	0	1	1	no
REL	REL	REL	chr2:61108751-61150178	Day3	Day5	OK	1.95631	2.12154	0.116976	0.209997	0.77055	0.906775	no
RELA	RELA	RELA	chr11:65421066-65430443	Day3	Day5	OK	11.2234	9.56583	-0.230541	-0.575903	0.4427	0.691921	no
RELB	RELB	RELB	chr19:45504706-45541456	Day3	Day5	OK	4.97082	3.49041	-0.510086	-1.3145	0.16525	0.383347	no
RELL1	RELL1	RELL1	chr4:37455551-37687999	Day3	Day5	OK	2.58331	2.93478	0.184036	0.316679	0.62785	0.827547	no
RELL2	RELL2	RELL2	chr5:141016516-141030986	Day3	Day5	OK	2.60794	1.1318	-1.20429	-1.49837	0.1204	0.311266	no
RELN	RELN	RELN	chr7:103112230-103629963	Day3	Day5	OK	0.0760818	0.486848	2.67785	3.82508	5e-05	0.000595537	yes
RELT	RELT	RELT	chr11:73087404-73108519	Day3	Day5	OK	5.35989	4.76298	-0.170338	-0.392085	0.592	0.80482	no
REM1	REM1	REM1	chr20:30063104-30072708	Day3	Day5	NOTEST	0	0.0273611	inf	0	1	1	no
REM2	REM2	REM2	chr14:23352431-23356889	Day3	Day5	OK	1.20674	1.40743	0.221953	0.443132	0.63535	0.831946	no
REN	REN	REN	chr1:204123943-204135465	Day3	Day5	NOTEST	0	0.0143271	inf	0	1	1	no
RENBP	RENBP	RENBP	chrX:153200721-153210232	Day3	Day5	OK	1.94067	2.40727	0.310844	0.674872	0.4886	0.729371	no
REP15	REP15	REP15	chr12:27849427-27850566	Day3	Day5	OK	0.215369	0.437491	1.02244	1.24764	0.1265	0.321072	no
REPIN1	REPIN1	REPIN1	chr7:150065878-150071133	Day3	Day5	OK	33.4734	30.4817	-0.135072	-0.449644	0.6109	0.817158	no
REPS1	REPS1	REPS1	chr6:139225619-139309398	Day3	Day5	OK	22.6521	23.8871	0.0765851	0.191881	0.77455	0.908906	no
REPS2	REPS2	REPS2	chrX:16964813-17171403	Day3	Day5	NOTEST	0.104938	0.0887243	-0.24214	0	1	1	no
RER1	RER1	RER1	chr1:2323213-2344010	Day3	Day5	OK	22.3919	21.8636	-0.0344461	-0.0814884	0.9154	0.967877	no
RERE	RERE	RERE	chr1:8412463-8877699	Day3	Day5	OK	20.4284	17.6835	-0.208177	-0.543859	0.44505	0.694042	no
REREP3	REREP3	REREP3	chr15:22546564-22570831	Day3	Day5	OK	1.85591	1.11909	-0.729802	-1.31002	0.1749	0.39742	no
RERG	RERG	RERG	chr12:15260715-15374411	Day3	Day5	NOTEST	0.0692888	0.044351	-0.643656	0	1	1	no
RERGL	RERGL	RERGL	chr12:18233802-18243114	Day3	Day5	NOTEST	0	0	0	0	1	1	no
RESP18	RESP18	RESP18	chr2:220192130-220197899	Day3	Day5	NOTEST	0.0743825	0.0306076	-1.28108	0	1	1	no
REST	REST	REST	chr4:57774041-57802010	Day3	Day5	OK	19.0337	17.1383	-0.151331	-0.350603	0.57265	0.791519	no
RET	RET	RET	chr10:43572516-43625797	Day3	Day5	OK	8.78669	0.468842	-4.22815	-8.05155	5e-05	0.000595537	yes
RETN	RETN	RETN	chr19:7733971-7735340	Day3	Day5	NOTEST	0	0	0	0	1	1	no
RETNLB	RETNLB	RETNLB	chr3:108474485-108476130	Day3	Day5	NOTEST	0	0	0	0	1	1	no
RETSAT	RETSAT	RETSAT	chr2:85569077-85581821	Day3	Day5	OK	10.2284	10.7848	0.0764085	0.201176	0.7905	0.915983	no
REV1	REV1	REV1	chr2:100016937-100106480	Day3	Day5	OK	9.09682	8.23796	-0.143074	-0.324605	0.60805	0.815344	no
REV3L	REV3L	REV3L	chr6:111620233-111804414	Day3	Day5	OK	2.90625	4.6461	0.67686	1.54869	0.0196	0.0836418	no
REXO1	REXO1	REXO1	chr19:1815244-1848452	Day3	Day5	OK	12.9628	10.2313	-0.341394	-1.07468	0.23025	0.472125	no
REXO1L1	REXO1L1	REXO1L1	chr8:86758550-86789306	Day3	Day5	OK	0.466151	0.457055	-0.0284312	-0.045912	0.9479	0.98071	no
REXO1L2P	REXO1L2P	REXO1L2P	chr8:86758550-86789306	Day3	Day5	NOTEST	0	0	0	0	1	1	no
REXO2	REXO2	REXO2	chr11:114310107-114321000	Day3	Day5	OK	29.8945	18.736	-0.674067	-1.85761	0.0262	0.104293	no
REXO4	REXO4	REXO4	chr9:136243283-136324508	Day3	Day5	OK	23.2145	18.2467	-0.347391	-0.952662	0.25125	0.495562	no
RFC1	RFC1	RFC1	chr4:39289068-39368001	Day3	Day5	OK	24.0831	20.7754	-0.213148	-0.51084	0.41925	0.669928	no
RFC2	RFC2	RFC2	chr7:73645831-73668738	Day3	Day5	OK	57.6554	42.2726	-0.447735	-1.14032	0.0964	0.268314	no
RFC3	RFC3	RFC3	chr13:34392205-34540695	Day3	Day5	OK	32.8317	26.4165	-0.313652	-0.705067	0.25485	0.500124	no
RFC4	RFC4	RFC4	chr3:186501360-186524484	Day3	Day5	OK	92.377	68.4448	-0.432593	-0.358887	0.59745	0.808834	no
RFC5	RFC5	RFC5	chr12:118454505-118470042	Day3	Day5	OK	33.0055	27.7955	-0.247858	-0.584746	0.36695	0.621829	no
RFESD	RFESD	RFESD	chr5:94982480-94992849	Day3	Day5	OK	1.3398	1.73165	0.370129	0.496599	0.39855	0.651352	no
RFFL	RFFL	RFFL	chr17:33336130-33448541	Day3	Day5	OK	2.41837	3.26956	0.435064	0.650947	0.3505	0.605724	no
RFK	RFK	RFK	chr9:79000432-79009444	Day3	Day5	OK	6.97278	10.9022	0.644818	1.41968	0.03255	0.122702	no
RFNG	RFNG	RFNG	chr17:80005777-80009650	Day3	Day5	OK	16.0057	12.7978	-0.322689	-0.998573	0.3019	0.554778	no
RFPL1	RFPL1	RFPL1	chr22:29833003-29838444	Day3	Day5	NOTEST	0.110359	0.135149	0.29235	0	1	1	no
RFPL1-AS1	RFPL1-AS1	RFPL1-AS1	chr22:29833003-29838444	Day3	Day5	NOTEST	0.131928	0.168689	0.354607	0	1	1	no
RFPL2	RFPL2	RFPL2	chr22:32586421-32600718	Day3	Day5	NOTEST	0.0242683	0.11636	2.26146	0	1	1	no
RFPL3	RFPL3	RFPL3	chr22:32750871-32767063	Day3	Day5	NOTEST	0.0112133	0.025181	1.16712	0	1	1	no
RFPL3-AS1	RFPL3-AS1	RFPL3-AS1	chr22:32750871-32767063	Day3	Day5	OK	0.614485	1.00606	0.71126	0.880471	0.1852	0.412753	no
RFPL4A	RFPL4A	RFPL4A	chr19:56270506-56274541	Day3	Day5	NOTEST	0	0	0	0	1	1	no
RFPL4B	RFPL4B	RFPL4B	chr6:112668531-112672498	Day3	Day5	NOTEST	0.126951	0.111015	-0.193515	0	1	1	no
RFT1	RFT1	RFT1	chr3:53122500-53164470	Day3	Day5	OK	5.91609	5.63446	-0.0703645	-0.169617	0.80705	0.923457	no
RFTN1	RFTN1	RFTN1	chr3:16357351-16555222	Day3	Day5	OK	0.860262	0.759421	-0.179876	-0.298732	0.6973	0.868042	no
RFTN2	RFTN2	RFTN2	chr2:198435526-198540584	Day3	Day5	OK	0.954631	5.58413	2.54832	4.48297	5e-05	0.000595537	yes
RFWD2	RFWD2	RFWD2	chr1:175913966-176176370	Day3	Day5	OK	21.757	19.6704	-0.145454	-0.372887	0.5959	0.807839	no
RFWD3	RFWD3	RFWD3	chr16:74655296-74700779	Day3	Day5	OK	34.7711	25.4565	-0.449858	-1.15661	0.09465	0.264869	no
RFX1	RFX1	RFX1	chr19:14072341-14117134	Day3	Day5	OK	8.08146	4.72725	-0.773615	-2.29192	0.01325	0.0620317	no
RFX2	RFX2	RFX2	chr19:5978413-6110664	Day3	Day5	OK	3.44854	3.58737	0.0569422	0.131125	0.8661	0.948807	no
RFX3	RFX3	RFX3	chr9:3224646-3525983	Day3	Day5	OK	5.89319	13.5146	1.1974	2.67306	0.0001	0.00109916	yes
RFX4	RFX4	RFX4	chr12:106751435-107283094	Day3	Day5	OK	9.05951	13.391	0.563756	0.85616	0.21825	0.456775	no
RFX5	RFX5	RFX5	chr1:151313115-151319769	Day3	Day5	OK	19.7449	22.6094	0.19544	0.494875	0.4569	0.704749	no
RFX6	RFX6	RFX6	chr6:117198375-117253326	Day3	Day5	NOTEST	0.00342457	0.0126704	1.88746	0	1	1	no
RFX7	RFX7	RFX7	chr15:56382730-56535483	Day3	Day5	OK	10.6303	10.1712	-0.0636826	-0.153177	0.8096	0.924528	no
RFX8	RFX8	RFX8	chr2:102013822-102091165	Day3	Day5	NOTEST	0.0637404	0.0251069	-1.34412	0	1	1	no
RFXANK	RFXANK	RFXANK	chr19:19256375-19314238	Day3	Day5	OK	29.3135	25.9252	-0.17721	-0.425971	0.6539	0.842875	no
RFXAP	RFXAP	RFXAP	chr13:37393338-37403740	Day3	Day5	OK	7.84787	9.27746	0.24143	0.556625	0.41595	0.666739	no
RG9MTD1	RG9MTD1	RG9MTD1	chr3:101280711-101285089	Day3	Day5	OK	40.4149	32.0633	-0.333962	-0.839669	0.2179	0.456338	no
RG9MTD2	RG9MTD2	RG9MTD2	chr4:100467863-100485189	Day3	Day5	OK	3.55786	2.43399	-0.547686	-0.992361	0.1114	0.296164	no
RG9MTD3	RG9MTD3	RG9MTD3	chr9:37753801-37778969	Day3	Day5	OK	4.95162	5.63514	0.186552	0.403329	0.57335	0.792058	no
RGAG1	RGAG1	RGAG1	chrX:109437413-109699562	Day3	Day5	NOTEST	0.052402	0.122105	1.22043	0	1	1	no
RGAG4	RGAG4	RGAG4	chrX:71130937-71363424	Day3	Day5	OK	2.37409	2.70221	0.186765	0.206107	0.77805	0.910542	no
RGL1	RGL1	RGL1	chr1:183605207-183897666	Day3	Day5	OK	5.78672	5.03807	-0.199876	-0.462571	0.5156	0.74952	no
RGL2	RGL2	RGL2	chr6_qbl_hap6:4491673-4499405	Day3	Day5	OK	11.4275	10.9173	-0.0658886	-0.172875	0.82395	0.931122	no
RGL3	RGL3	RGL3	chr19:11504731-11530018	Day3	Day5	OK	0.724089	0.10498	-2.78605	-3.49628	0.00025	0.00241844	yes
RGL4	RGL4	RGL4	chr22:23980674-24059610	Day3	Day5	OK	3.27751	4.19498	0.356062	0.504766	0.4692	0.714218	no
RGMA	RGMA	RGMA	chr15:93586635-93632443	Day3	Day5	OK	123.156	24.0245	-2.35792	-7.03913	5e-05	0.000595537	yes
RGMB	RGMB	RGMB	chr5:98104998-98132198	Day3	Day5	OK	63.5683	20.68	-1.62007	-3.92667	5e-05	0.000595537	yes
RGN	RGN	RGN	chrX:46937774-46952712	Day3	Day5	OK	0.121873	0.329225	1.4337	1.49882	0.04425	0.153621	no
RGNEF	RGNEF	RGNEF	chr5:72921982-73237818	Day3	Day5	NOTEST	0.103089	0.0800943	-0.364123	0	1	1	no
RGP1	RGP1	RGP1	chr9:35749276-35754274	Day3	Day5	OK	6.43009	8.68297	0.433348	0.905729	0.26335	0.510963	no
RGPD1	RGPD1	RGPD1	chr2:88047605-88285309	Day3	Day5	OK	0.749037	1.0958	0.548876	0.590031	0.3601	0.615417	no
RGPD2	RGPD2	RGPD2	chr2:88047605-88285309	Day3	Day5	OK	2.42857	3.36517	0.470574	0.843081	0.2086	0.444606	no
RGPD3	RGPD3	RGPD3	chr2:107021135-107084801	Day3	Day5	OK	2.9225	3.37801	0.20897	0.446351	0.49895	0.737455	no
RGPD4	RGPD4	RGPD4	chr2:108443387-108509000	Day3	Day5	OK	2.26801	2.68673	0.244426	0.510752	0.4291	0.679144	no
RGPD5	RGPD5,RGPD8	RGPD5,RGPD8	chr2:113125945-113191222	Day3	Day5	OK	2.8652	4.67899	0.707564	1.4475	0.0237	0.0965654	no
RGPD6	RGPD6	RGPD6	chr2:111271378-111336309	Day3	Day5	OK	0.183377	0.364142	0.989686	0.394872	0.4915	0.731542	no
RGPD8	RGPD8	RGPD8	chr2:113125945-113191222	Day3	Day5	OK	0.3969	1.11247	1.48691	0.994628	0.1092	0.292138	no
RGR	RGR	RGR	chr10:86004808-86018944	Day3	Day5	NOTEST	0.0273368	0.0376524	0.461894	0	1	1	no
RGS1	RGS1	RGS1	chr1:192544856-192549159	Day3	Day5	NOTEST	0	0.0066723	inf	0	1	1	no
RGS10	RGS10	RGS10	chr10:121259338-121302222	Day3	Day5	OK	17.9665	13.9173	-0.368429	-0.750651	0.28575	0.53713	no
RGS11	RGS11	RGS11	chr16:318309-325914	Day3	Day5	OK	0.497707	0.153389	-1.6981	-2.33956	0.00765	0.0403887	yes
RGS12	RGS12	RGS12	chr4:3315873-3441640	Day3	Day5	OK	8.88348	8.05337	-0.141532	-0.343918	0.6414	0.835701	no
RGS13	RGS13	RGS13	chr1:192605267-192629440	Day3	Day5	NOTEST	0	0	0	0	1	1	no
RGS14	RGS14	RGS14	chr5:176784843-176799599	Day3	Day5	OK	3.36504	3.80107	0.175784	0.438639	0.6369	0.832921	no
RGS16	RGS16	RGS16	chr1:182567757-182573548	Day3	Day5	OK	3.68925	3.36092	-0.13447	-0.28283	0.71465	0.877562	no
RGS17	RGS17	RGS17	chr6:153332031-153452389	Day3	Day5	OK	2.07455	2.30931	0.154662	0.259713	0.7094	0.874654	no
RGS18	RGS18	RGS18	chr1:192127591-192154945	Day3	Day5	NOTEST	0	0.00349634	inf	0	1	1	no
RGS19	RGS19	RGS19	chr20:62704534-62711324	Day3	Day5	OK	11.27	6.72087	-0.745773	-1.83471	0.03305	0.124115	no
RGS2	RGS2	RGS2	chr1:192778168-192781407	Day3	Day5	OK	10.2656	12.0159	0.227133	0.530798	0.4891	0.729647	no
RGS20	RGS20	RGS20	chr8:54764367-54871863	Day3	Day5	OK	0.444772	0.547816	0.300625	0.379697	0.58765	0.801509	no
RGS21	RGS21	RGS21	chr1:192286121-192336414	Day3	Day5	NOTEST	0	0	0	0	1	1	no
RGS22	RGS22	RGS22	chr8:100973275-101118344	Day3	Day5	OK	0.128818	0.28808	1.16113	1.41994	0.03025	0.116141	no
RGS3	RGS3	RGS3	chr9:116207010-116360018	Day3	Day5	OK	11.9483	16.4251	0.4591	1.10599	0.1463	0.353677	no
RGS4	RGS4	RGS4	chr1:163038395-163046592	Day3	Day5	OK	0.324024	0.247366	-0.389455	-0.448276	0.4631	0.709446	no
RGS5	RGS5	RGS5	chr1:163112088-163291581	Day3	Day5	OK	5.54807	7.90316	0.510443	0.927944	0.13725	0.339107	no
RGS6	RGS6	RGS6	chr14:72398816-73033238	Day3	Day5	OK	0.50692	0.284381	-0.833933	-0.837106	0.1722	0.393531	no
RGS7	RGS7	RGS7	chr1:240938816-241520478	Day3	Day5	NOTEST	0.174626	0.155722	-0.165294	0	1	1	no
RGS7BP	RGS7BP	RGS7BP	chr5:63802451-63908121	Day3	Day5	NOTEST	0.160377	0.0807192	-0.990482	0	1	1	no
RGS8	RGS8	RGS8	chr1:182615791-182642067	Day3	Day5	NOTEST	0.0952691	0.20237	1.08691	0	1	1	no
RGS9	RGS9	RGS9	chr17:63133455-63223821	Day3	Day5	OK	0.344814	1.58397	2.19966	3.01734	0.0003	0.00282724	yes
RGS9BP	RGS9BP	RGS9BP	chr19:33166312-33169206	Day3	Day5	OK	0.0214085	0.399638	4.22244	4.07716	0.0616	0.195814	no
RGSL1	RGSL1	RGSL1	chr1:182419255-182529732	Day3	Day5	NOTEST	0	0	0	0	1	1	no
RHAG	RHAG	RHAG	chr6:49572889-49604587	Day3	Day5	NOTEST	0.0127899	0.0195332	0.610927	0	1	1	no
RHBDD1	RHBDD1	RHBDD1	chr2:227700670-227863923	Day3	Day5	OK	3.44506	5.69308	0.724681	1.52958	0.0161	0.0719751	no
RHBDD2	RHBDD2	RHBDD2	chr7:75508316-75518244	Day3	Day5	OK	33.3476	33.0395	-0.01339	-0.0369838	0.96095	0.985251	no
RHBDD3	RHBDD3	RHBDD3	chr22:29655843-29663914	Day3	Day5	OK	31.4239	24.8982	-0.335822	-1.12717	0.2393	0.482054	no
RHBDF1	RHBDF1	RHBDF1	chr16:108057-122629	Day3	Day5	OK	6.03625	11.8966	0.97882	2.91938	0.0018	0.0126453	yes
RHBDF2	RHBDF2	RHBDF2	chr17:74466974-74497509	Day3	Day5	OK	4.97225	2.7259	-0.867167	-2.05737	0.01145	0.0554652	no
RHBDL1	RHBDL1	RHBDL1	chr16:726074-728267	Day3	Day5	OK	2.21214	1.27016	-0.800431	-1.73519	0.09325	0.262327	no
RHBDL2	RHBDL2	RHBDL2	chr1:39351478-39407456	Day3	Day5	OK	0.335466	0.383418	0.19275	0.248473	0.7311	0.886788	no
RHBDL3	RHBDL3	RHBDL3	chr17:30593194-30651680	Day3	Day5	OK	3.09432	0.397379	-2.96103	-5.41403	5e-05	0.000595537	yes
RHBG	RHBG	RHBG	chr1:156338979-156355013	Day3	Day5	OK	0.402127	0.199917	-1.00825	-1.17194	0.08015	0.236214	no
RHCE	RHCE	RHCE	chr1:25664788-25747363	Day3	Day5	OK	0.521972	0.678485	0.378343	0.079837	0.91675	0.968324	no
RHCG	RHCG	RHCG	chr15:90014637-90039799	Day3	Day5	NOTEST	0.0259596	0	#NAME?	0	1	1	no
RHD	RHD	RHD	chr1:25598980-25656936	Day3	Day5	OK	0.367689	0.454889	0.307029	0.407705	0.5469	0.773447	no
RHEB	RHEB	RHEB	chr7:151163097-151217010	Day3	Day5	OK	54.8917	56.9769	0.0537896	0.150648	0.83865	0.93768	no
RHEBL1	RHEBL1	RHEBL1	chr12:49458467-49463775	Day3	Day5	OK	3.01015	1.85274	-0.700178	-1.31093	0.12165	0.313447	no
RHO	RHO	RHO	chr3:129247481-129254187	Day3	Day5	NOTEST	0.0240061	0.00316683	-2.92229	0	1	1	no
RHOA	RHOA	RHOA	chr3:49396578-49449526	Day3	Day5	OK	261.79	252.023	-0.0548549	-0.14535	0.84435	0.939789	no
RHOB	RHOB	RHOB	chr2:20646834-20649201	Day3	Day5	OK	43.3715	91.9825	1.08461	3.48367	5e-05	0.000595537	yes
RHOBTB1	RHOBTB1	RHOBTB1	chr10:62629197-62761198	Day3	Day5	OK	4.57291	6.30072	0.462402	1.00941	0.12255	0.31478	no
RHOBTB2	RHOBTB2	RHOBTB2	chr8:22844929-22941132	Day3	Day5	OK	2.00308	2.96052	0.563632	0.3753	0.6341	0.831182	no
RHOBTB3	RHOBTB3	RHOBTB3	chr5:95066849-95132071	Day3	Day5	OK	1.41998	3.67706	1.37268	2.71348	0.00015	0.0015665	yes
RHOC	RHOC	RHOC	chr1:113243748-113250025	Day3	Day5	OK	44.008	45.1004	0.0353728	0.0999832	0.90275	0.962748	no
RHOD	RHOD	RHOD	chr11:66824288-66839488	Day3	Day5	OK	3.78813	2.81159	-0.430102	-1.06712	0.3407	0.596578	no
RHOF	RHOF	RHOF	chr12:122150657-122231594	Day3	Day5	OK	8.67661	6.517	-0.412922	-0.658504	0.3622	0.617464	no
RHOG	RHOG	RHOG	chr11:3848207-3862213	Day3	Day5	OK	27.3427	17.9347	-0.608396	-1.83156	0.0458	0.157594	no
RHOH	RHOH	RHOH	chr4:40198526-40246281	Day3	Day5	OK	0.204059	0.909491	2.15607	2.93912	0.001	0.00778148	yes
RHOJ	RHOJ	RHOJ	chr14:63671101-63760230	Day3	Day5	NOTEST	0.0573212	0.184134	1.68361	0	1	1	no
RHOQ	RHOQ	RHOQ	chr2:46769866-46844251	Day3	Day5	OK	9.49951	10.7757	0.181862	0.323597	0.61195	0.817842	no
RHOT1	RHOT1	RHOT1	chr17:30469472-30552746	Day3	Day5	OK	13.8043	14.2507	0.0459174	0.111737	0.8646	0.948279	no
RHOT2	RHOT2	RHOT2	chr16:718082-724174	Day3	Day5	OK	55.5692	38.6962	-0.522094	-1.81466	0.0525	0.174397	no
RHOU	RHOU	RHOU	chr1:228780393-228882416	Day3	Day5	OK	25.3595	10.3188	-1.29725	-2.70995	5e-05	0.000595537	yes
RHOV	RHOV	RHOV	chr15:41164411-41166487	Day3	Day5	OK	1.33028	0.167151	-2.99251	-4.5378	0.00015	0.0015665	yes
RHOXF1	RHOXF1	RHOXF1	chrX:119243024-119249847	Day3	Day5	NOTEST	0.091903	0.202933	1.14282	0	1	1	no
RHOXF2	RHOXF2,RHOXF2B	RHOXF2,RHOXF2B	chrX:119292466-119297945	Day3	Day5	LOWDATA	0	0	0	0	1	1	no
RHOXF2B	RHOXF2B	RHOXF2B	chrX:119292466-119297945	Day3	Day5	NOTEST	0	0	0	0	1	1	no
RHPN1	RHPN1	RHPN1	chr8:144451024-144466390	Day3	Day5	OK	6.98329	4.70298	-0.570331	-1.6652	0.0805	0.236886	no
RHPN2	RHPN2	RHPN2	chr19:33469497-33555824	Day3	Day5	OK	12.7996	8.17168	-0.647393	-1.61311	0.0267	0.105772	no
RIBC1	RIBC1	RIBC1	chrX:53449838-53458057	Day3	Day5	OK	0.666417	1.11233	0.739092	1.08302	0.1501	0.359979	no
RIBC2	RIBC2	RIBC2	chr22:45809573-45828295	Day3	Day5	OK	1.56469	1.4955	-0.065244	-0.118054	0.8904	0.958479	no
RIC3	RIC3	RIC3	chr11:8060179-8190590	Day3	Day5	OK	2.40088	2.37373	-0.0164047	-0.0128455	0.9825	0.993307	no
RIC8A	RIC8A	RIC8A	chr11:208529-236362	Day3	Day5	OK	25.7338	24.6773	-0.0604791	-0.166062	0.8427	0.939057	no
RIC8B	RIC8B	RIC8B	chr12:106751435-107283094	Day3	Day5	OK	8.78466	12.2751	0.482673	0.74745	0.24075	0.483471	no
RICTOR	RICTOR	RICTOR	chr5:38938021-39074501	Day3	Day5	OK	2.74853	3.96825	0.529844	1.15883	0.07065	0.216369	no
RIF1	RIF1	RIF1	chr2:152266396-152333860	Day3	Day5	OK	17.9436	10.4306	-0.782642	-1.78189	0.0055	0.031205	yes
RIIAD1	RIIAD1	RIIAD1	chr1:151694012-151702082	Day3	Day5	OK	0.982881	1.08264	0.139465	0.271661	0.8328	0.935191	no
RILP	RILP	RILP	chr17:1549444-1553392	Day3	Day5	OK	1.2997	1.00267	-0.37433	-0.793775	0.43995	0.689331	no
RILPL1	RILPL1	RILPL1	chr12:123955908-124018265	Day3	Day5	OK	5.24537	6.8989	0.395322	0.9891	0.2277	0.468717	no
RILPL2	RILPL2	RILPL2	chr12:123899935-123921264	Day3	Day5	OK	6.61036	5.65373	-0.225526	-0.552161	0.5318	0.762032	no
RIMBP2	RIMBP2	RIMBP2	chr12:130880680-131002410	Day3	Day5	OK	0.396051	4.47034	3.49663	6.4951	5e-05	0.000595537	yes
RIMBP3	RIMBP3	RIMBP3	chr22:20455993-20461786	Day3	Day5	NOTEST	0.138374	0.0421157	-1.71614	0	1	1	no
RIMBP3B	RIMBP3B,RIMBP3C	RIMBP3B,RIMBP3C	chr22:21899957-21978323	Day3	Day5	LOWDATA	0.116256	0.0369489	-1.6537	0	1	1	no
RIMBP3C	RIMBP3C	RIMBP3C	chr22:21899957-21978323	Day3	Day5	NOTEST	1.18e-05	1.1e-05	-0.0943001	0	1	1	no
RIMKLA	RIMKLA	RIMKLA	chr1:42846467-42889900	Day3	Day5	OK	1.86992	0.722666	-1.37158	-2.68383	0.0001	0.00109916	yes
RIMKLB	RIMKLB	RIMKLB	chr12:8850517-8929787	Day3	Day5	OK	13.6567	15.3595	0.169519	0.41273	0.52515	0.756789	no
RIMS1	RIMS1	RIMS1	chr6:72596649-73112845	Day3	Day5	OK	0.627721	0.849635	0.43672	0.670195	0.29825	0.5508	no
RIMS2	RIMS2	RIMS2	chr8:104512975-105266656	Day3	Day5	OK	1.09963	1.28047	0.21966	0.394481	0.5299	0.760543	no
RIMS3	RIMS3	RIMS3	chr1:41086351-41131324	Day3	Day5	OK	5.98891	6.62598	0.145841	0.370444	0.5988	0.809781	no
RIMS4	RIMS4	RIMS4	chr20:43374487-43438979	Day3	Day5	OK	13.2985	3.78782	-1.81182	-4.50226	5e-05	0.000595537	yes
RIN1	RIN1	RIN1	chr11:66099541-66104000	Day3	Day5	OK	2.41564	2.20284	-0.133041	-0.317175	0.7381	0.890199	no
RIN2	RIN2	RIN2	chr20:19867164-19983103	Day3	Day5	OK	0.940869	2.10034	1.15856	1.98874	0.00515	0.0296066	yes
RIN3	RIN3	RIN3	chr14:92980124-93155334	Day3	Day5	OK	0.355208	0.324194	-0.131809	-0.204492	0.78875	0.915278	no
RING1	RING1	RING1	chr6_qbl_hap6:4408512-4412726	Day3	Day5	OK	28.0416	24.3686	-0.202545	-0.662573	0.48685	0.7279	no
RINL	RINL	RINL	chr19:39358471-39368919	Day3	Day5	OK	3.18886	2.43927	-0.386596	-0.777157	0.28445	0.535723	no
RINT1	RINT1	RINT1	chr7:105172531-105221976	Day3	Day5	OK	7.27575	6.73186	-0.112091	-0.24663	0.7237	0.882894	no
RIOK1	RIOK1	RIOK1	chr6:7390061-7418270	Day3	Day5	OK	16.026	11.8221	-0.438933	-0.994373	0.1317	0.330113	no
RIOK2	RIOK2	RIOK2	chr5:96496570-96519005	Day3	Day5	OK	11.0069	10.9169	-0.0118432	-0.0250403	0.9694	0.988676	no
RIOK3	RIOK3	RIOK3	chr18:21032786-21063099	Day3	Day5	OK	12.7035	12.4625	-0.0276303	-0.0675098	0.9177	0.968854	no
RIPK1	RIPK1	RIPK1	chr6:3077057-3115421	Day3	Day5	OK	4.28834	3.82696	-0.164222	-0.364573	0.60535	0.81379	no
RIPK2	RIPK2	RIPK2	chr8:90769974-90803292	Day3	Day5	OK	7.17737	6.67977	-0.103657	-0.231301	0.7388	0.890491	no
RIPK3	RIPK3	RIPK3	chr14:24805226-24809242	Day3	Day5	NOTEST	0.00642819	0.00771116	0.262535	0	1	1	no
RIPK4	RIPK4	RIPK4	chr21:43159528-43187249	Day3	Day5	OK	1.65765	0.362811	-2.19185	-4.08808	5e-05	0.000595537	yes
RIPPLY1	RIPPLY1	RIPPLY1	chrX:106143292-106174091	Day3	Day5	NOTEST	0.0627391	0.0203686	-1.62302	0	1	1	no
RIPPLY2	RIPPLY2	RIPPLY2	chr6:84562984-84567234	Day3	Day5	OK	0.584244	0.234121	-1.31932	-1.9204	0.1294	0.326098	no
RIT1	RIT1	RIT1	chr1:155867600-155881177	Day3	Day5	OK	14.1751	17.4	0.295723	0.724297	0.2731	0.522306	no
RIT2	RIT2	RIT2	chr18:40323191-40695657	Day3	Day5	NOTEST	0.0423004	0.00902146	-2.22924	0	1	1	no
RLBP1	RLBP1	RLBP1	chr15:89753097-89764922	Day3	Day5	NOTEST	0.0627202	0.178353	1.50773	0	1	1	no
RLF	RLF	RLF	chr1:40627040-40706593	Day3	Day5	OK	12.277	11.5459	-0.0885692	-0.208084	0.7432	0.893002	no
RLIM	RLIM	RLIM	chrX:73802810-73834461	Day3	Day5	OK	6.62706	8.73941	0.399167	0.920034	0.15035	0.360383	no
RLN1	RLN1	RLN1	chr9:5334968-5339873	Day3	Day5	OK	0.149366	0.379877	1.34668	1.46786	0.0975	0.270584	no
RLN2	RLN2	RLN2	chr9:5299867-5304580	Day3	Day5	OK	1.76394	4.72472	1.42142	1.90604	0.004	0.0241923	yes
RLN3	RLN3	RLN3	chr19:14139016-14141783	Day3	Day5	NOTEST	0	0	0	0	1	1	no
RLTPR	RLTPR	RLTPR	chr16:67679029-67694718	Day3	Day5	OK	3.47815	0.937116	-1.89202	-2.44937	0.01325	0.0620317	no
RMI1	RMI1	RMI1	chr9:86595636-86618987	Day3	Day5	OK	17.136	13.1421	-0.382831	-0.914611	0.16225	0.378867	no
RMI2	RMI2	RMI2	chr16:11439310-11445617	Day3	Day5	OK	46.4557	29.391	-0.660481	-1.93917	0.01935	0.0828005	no
RMND1	RMND1	RMND1	chr6:151725988-151773316	Day3	Day5	OK	12.9363	13.1795	0.0268729	0.0627383	0.9289	0.97341	no
RMND5A	RMND5A	RMND5A	chr2:86730552-87005164	Day3	Day5	OK	21.4142	19.0119	-0.171671	-0.339266	0.5924	0.805206	no
RMND5B	RMND5B	RMND5B	chr5:177558027-177575479	Day3	Day5	OK	13.5788	12.4768	-0.122104	-0.339717	0.6946	0.866502	no
RMRP	RMRP	RMRP	chr9:35657747-35658015	Day3	Day5	OK	7.2305	7.67792	0.0866196	0.408225	0.8829	0.955488	no
RMST	RMST	RMST	chr12:97858798-97927544	Day3	Day5	OK	3.51919	11.6407	1.72586	3.02804	5e-05	0.000595537	yes
RN45S	RN45S	RN45S	chrUn_gl000220:97128-126696	Day3	Day5	NOTEST	0	0	0	0	1	1	no
RN5-8S1	RN5-8S1	RN5-8S1	chrUn_gl000220:97128-126696	Day3	Day5	NOTEST	0	0	0	0	1	1	no
RNASE1	RNASE1	RNASE1	chr14:21269514-21271036	Day3	Day5	NOTEST	0.140558	0.158965	0.177541	0	1	1	no
RNASE10	RNASE10	RNASE10	chr14:20978630-20979281	Day3	Day5	NOTEST	0	0	0	0	1	1	no
RNASE11	RNASE11	RNASE11	chr14:21051051-21058982	Day3	Day5	NOTEST	0	0	0	0	1	1	no
RNASE12	RNASE12	RNASE12	chr14:21051051-21058982	Day3	Day5	NOTEST	0	0	0	0	1	1	no
RNASE13	RNASE13	RNASE13	chr14:21500978-21502944	Day3	Day5	NOTEST	0.00617492	0.00943933	0.612263	0	1	1	no
RNASE2	RNASE2	RNASE2	chr14:21423629-21424594	Day3	Day5	NOTEST	0.0213669	0	#NAME?	0	1	1	no
RNASE3	RNASE3	RNASE3	chr14:21359561-21360507	Day3	Day5	NOTEST	0.0221628	0	#NAME?	0	1	1	no
RNASE4	RNASE4	RNASE4	chr14:21152335-21168758	Day3	Day5	OK	0.361802	0.559905	0.629982	0.662311	0.3334	0.588891	no
RNASE6	RNASE6	RNASE6	chr14:21249209-21250626	Day3	Day5	NOTEST	0	0	0	0	1	1	no
RNASE7	RNASE7	RNASE7	chr14:21510384-21512392	Day3	Day5	NOTEST	0	0	0	0	1	1	no
RNASE8	RNASE8	RNASE8	chr14:21526051-21526516	Day3	Day5	NOTEST	0	0	0	0	1	1	no
RNASE9	RNASE9	RNASE9	chr14:21024251-21029090	Day3	Day5	NOTEST	0	0	0	0	1	1	no
RNASEH1	RNASEH1	RNASEH1	chr2:3592690-3605940	Day3	Day5	OK	23.017	19.9647	-0.205246	-0.564907	0.4811	0.723445	no
RNASEH2A	RNASEH2A	RNASEH2A	chr19:12917427-12924462	Day3	Day5	OK	100.827	101.541	0.0101754	0.0355983	0.9729	0.989835	no
RNASEH2B	RNASEH2B	RNASEH2B	chr13:51483813-51544596	Day3	Day5	OK	16.2322	10.915	-0.57255	-1.19538	0.06895	0.212651	no
RNASEH2C	RNASEH2C	RNASEH2C	chr11:65479472-65488409	Day3	Day5	OK	18.251	17.0962	-0.0942949	-0.202363	0.7894	0.915473	no
RNASEK	RNASEK	RNASEK	chr17:6915735-6922973	Day3	Day5	OK	99.4398	109.215	0.135279	0.36048	0.75535	0.899083	no
RNASEK-C17ORF49	RNASEK-C17ORF49	RNASEK-C17ORF49	chr17:6915735-6922973	Day3	Day5	OK	1.48438	0.406504	-1.86852	-0.511373	0.6569	0.8443	no
RNASEL	RNASEL	RNASEL	chr1:182542768-182558394	Day3	Day5	OK	0.661798	1.18255	0.83744	1.39726	0.0435	0.151711	no
RNASET2	RNASET2	RNASET2	chr6:167343003-167370077	Day3	Day5	OK	9.82164	9.93594	0.0166916	0.0456327	0.96115	0.985331	no
RND1	RND1	RND1	chr12:49250915-49259653	Day3	Day5	OK	16.5034	26.9388	0.70692	2.01379	0.0195	0.0833249	no
RND2	RND2	RND2	chr17:41177257-41184058	Day3	Day5	OK	29.4385	21.9675	-0.42233	-1.11177	0.11795	0.307139	no
RND3	RND3	RND3	chr2:151324706-151344209	Day3	Day5	OK	19.5355	8.16797	-1.25805	-2.70256	5e-05	0.000595537	yes
RNF10	RNF10	RNF10	chr12:120972131-121015397	Day3	Day5	OK	35.555	35.1706	-0.0156833	-0.0432249	0.95435	0.982945	no
RNF103	RNF103	RNF103	chr2:86730552-87005164	Day3	Day5	OK	4.87169	6.96962	0.516656	0.404271	0.57965	0.796547	no
RNF103-CHMP3	RNF103-CHMP3	RNF103-CHMP3	chr2:86730552-87005164	Day3	Day5	OK	0.408778	0.729841	0.836265	0.208754	0.79535	0.9182	no
RNF11	RNF11	RNF11	chr1:51701944-51739119	Day3	Day5	OK	25.1245	31.682	0.33457	0.847151	0.2116	0.4485	no
RNF111	RNF111	RNF111	chr15:59279864-59389253	Day3	Day5	OK	7.44751	8.0887	0.119151	0.283955	0.6712	0.852882	no
RNF112	RNF112	RNF112	chr17:19314490-19320589	Day3	Day5	OK	1.38077	0.530013	-1.38137	-2.45515	0.00405	0.0244186	yes
RNF113A	RNF113A	RNF113A	chrX:119004494-119010629	Day3	Day5	OK	7.7458	9.77195	0.335232	0.454351	0.63025	0.828776	no
RNF113B	RNF113B	RNF113B	chr13:98795433-99102023	Day3	Day5	NOTEST	0.0385803	0	#NAME?	0	1	1	no
RNF114	RNF114	RNF114	chr20:48552913-48570422	Day3	Day5	OK	27.5533	23.2593	-0.244414	-0.655311	0.3652	0.620162	no
RNF115	RNF115	RNF115	chr1:145611035-145688776	Day3	Day5	OK	12.9968	12.5795	-0.0470862	-0.11667	0.87505	0.952468	no
RNF121	RNF121	RNF121	chr11:71639767-71708643	Day3	Day5	OK	12.3229	10.302	-0.258423	-0.623962	0.3812	0.635185	no
RNF122	RNF122	RNF122	chr8:33405272-33424643	Day3	Day5	OK	17.7288	14.736	-0.266752	-0.744262	0.36755	0.622347	no
RNF123	RNF123	RNF123	chr3:49726949-49761384	Day3	Day5	OK	7.15986	7.38756	0.0451662	0.104099	0.90285	0.96277	no
RNF125	RNF125	RNF125	chr18:29598444-29653154	Day3	Day5	OK	3.20036	1.7564	-0.865615	-1.72839	0.0104	0.0514199	no
RNF126	RNF126	RNF126	chr19:647525-663233	Day3	Day5	OK	41.2809	29.7591	-0.472141	-1.64898	0.0936	0.262977	no
RNF126P1	RNF126P1	RNF126P1	chr17:55122838-55124156	Day3	Day5	NOTEST	0	0	0	0	1	1	no
RNF128	RNF128	RNF128	chrX:105937067-106040246	Day3	Day5	NOTEST	0.0389058	0.0505715	0.378339	0	1	1	no
RNF13	RNF13	RNF13	chr3:149530474-149679925	Day3	Day5	OK	7.15855	7.82741	0.128868	0.272178	0.6673	0.850042	no
RNF130	RNF130	RNF130	chr5:179382473-179499109	Day3	Day5	OK	96.9547	86.1577	-0.170331	-0.488382	0.5198	0.752944	no
RNF133	RNF133	RNF133	chr7:121958477-122526813	Day3	Day5	NOTEST	0.0147251	0	#NAME?	0	1	1	no
RNF135	RNF135	RNF135	chr17:29297955-29326929	Day3	Day5	OK	5.07334	5.57387	0.135744	0.314903	0.6895	0.863488	no
RNF138	RNF138	RNF138	chr18:29671817-29711524	Day3	Day5	OK	30.3305	20.3842	-0.573316	-1.29967	0.03285	0.123574	no
RNF138P1	RNF138P1	RNF138P1	chr5:54603575-54830873	Day3	Day5	OK	0.455929	0.407879	-0.160669	-0.0443389	0.9494	0.981405	no
RNF139	RNF139	RNF139	chr8:125487007-125551329	Day3	Day5	OK	12.1958	12.1535	-0.00501458	-0.00848462	0.9891	0.995515	no
RNF14	RNF14	RNF14	chr5:141346401-141369856	Day3	Day5	OK	4.95824	6.81146	0.458135	0.956565	0.12145	0.313147	no
RNF141	RNF141	RNF141	chr11:10533224-10562774	Day3	Day5	OK	7.54108	11.007	0.545576	1.23888	0.05075	0.16992	no
RNF144A	RNF144A	RNF144A	chr2:7052406-7184309	Day3	Day5	OK	10.1732	11.3007	0.151637	0.350603	0.5912	0.804206	no
RNF144B	RNF144B	RNF144B	chr6:18387580-18469105	Day3	Day5	NOTEST	0.139201	0.0745547	-0.9008	0	1	1	no
RNF145	RNF145	RNF145	chr5:158584416-158637061	Day3	Day5	OK	34.0942	42.1573	0.306258	0.745129	0.24925	0.49322	no
RNF146	RNF146	RNF146	chr6:127587826-127609705	Day3	Day5	OK	18.0255	26.1563	0.53712	1.23755	0.0531	0.175729	no
RNF148	RNF148	RNF148	chr7:121958477-122526813	Day3	Day5	NOTEST	0.0103171	0.012066	0.225911	0	1	1	no
RNF149	RNF149	RNF149	chr2:101892062-101925178	Day3	Day5	OK	4.85326	7.42547	0.613529	1.35052	0.0531	0.175729	no
RNF150	RNF150	RNF150	chr4:141786724-142054616	Day3	Day5	OK	0.650097	1.04123	0.679557	1.16151	0.10405	0.282752	no
RNF151	RNF151	RNF151	chr16:2016874-2018976	Day3	Day5	NOTEST	0.14411	0.0607464	-1.2463	0	1	1	no
RNF152	RNF152	RNF152	chr18:59482303-59560304	Day3	Day5	OK	2.04229	3.83177	0.907823	1.74683	0.0314	0.119414	no
RNF157	RNF157	RNF157	chr17:74132414-74236390	Day3	Day5	OK	4.43243	3.66872	-0.272819	-0.479554	0.47535	0.719476	no
RNF165	RNF165	RNF165	chr18:43914186-44040783	Day3	Day5	OK	4.54175	6.68914	0.558572	1.02545	0.11265	0.298184	no
RNF166	RNF166	RNF166	chr16:88762902-88772829	Day3	Day5	OK	18.2136	14.6456	-0.314547	-0.841659	0.29975	0.552436	no
RNF167	RNF167	RNF167	chr17:4843629-4848517	Day3	Day5	OK	63.7196	51.5633	-0.305392	-0.944238	0.2509	0.495113	no
RNF168	RNF168	RNF168	chr3:196195656-196230639	Day3	Day5	OK	11.9939	9.18107	-0.38557	-0.955469	0.1685	0.387849	no
RNF169	RNF169	RNF169	chr11:74459912-74660232	Day3	Day5	OK	2.98699	5.1143	0.775845	1.48957	0.02925	0.113377	no
RNF17	RNF17	RNF17	chr13:25338300-25454058	Day3	Day5	NOTEST	0	0	0	0	1	1	no
RNF170	RNF170	RNF170	chr8:42704779-42751866	Day3	Day5	OK	6.90416	9.15222	0.406656	0.882111	0.15415	0.366471	no
RNF175	RNF175	RNF175	chr4:154631311-154681387	Day3	Day5	OK	6.31756	5.68185	-0.153007	-0.350088	0.67375	0.854181	no
RNF180	RNF180	RNF180	chr5:63461670-63668696	Day3	Day5	OK	0.699755	0.9555	0.449405	0.518397	0.427	0.676901	no
RNF181	RNF181	RNF181	chr2:85822836-85824831	Day3	Day5	OK	67.0105	67.0474	0.000793865	0.00276405	0.99795	0.998917	no
RNF182	RNF182	RNF182	chr6:13924676-13980240	Day3	Day5	OK	5.23425	5.64692	0.109482	0.220727	0.72165	0.881545	no
RNF183	RNF183	RNF183	chr9:116059372-116061320	Day3	Day5	NOTEST	0.0428322	0.1062	1.31002	0	1	1	no
RNF185	RNF185	RNF185	chr22:31556137-31603005	Day3	Day5	OK	14.1993	13.322	-0.0920069	-0.21585	0.7391	0.890587	no
RNF186	RNF186	RNF186	chr1:20140521-20141771	Day3	Day5	NOTEST	0	0	0	0	1	1	no
RNF187	RNF187	RNF187	chr1:228675067-228683889	Day3	Day5	OK	32.6471	26.6227	-0.294297	-0.894684	0.2717	0.520736	no
RNF19A	RNF19A	RNF19A	chr8:101269287-101322327	Day3	Day5	OK	4.56019	7.77562	0.769862	1.65265	0.0114	0.0552726	no
RNF19B	RNF19B	RNF19B	chr1:33402049-33430286	Day3	Day5	OK	11.3622	10.0836	-0.172227	-0.437281	0.56995	0.789337	no
RNF2	RNF2	RNF2	chr1:185014550-185071740	Day3	Day5	OK	17.0543	17.4945	0.036762	0.0889409	0.88825	0.957587	no
RNF20	RNF20	RNF20	chr9:104296132-104325626	Day3	Day5	OK	22.6487	20.7671	-0.125131	-0.330182	0.63755	0.833275	no
RNF207	RNF207	RNF207	chr1:6266188-6296044	Day3	Day5	OK	1.02222	0.541341	-0.917092	-0.311532	0.72765	0.885128	no
RNF208	RNF208	RNF208	chr9:140114698-140115775	Day3	Day5	OK	3.41049	1.49784	-1.18709	-2.54392	0.01715	0.0754606	no
RNF212	RNF212	RNF212	chr4:1065265-1107352	Day3	Day5	OK	0.44515	0.575527	0.370593	0.442084	0.473	0.717381	no
RNF213	RNF213	RNF213	chr17:78234659-78411884	Day3	Day5	OK	2.55953	2.51778	-0.023729	-0.0482359	0.944	0.979366	no
RNF214	RNF214	RNF214	chr11:117103403-117186972	Day3	Day5	OK	10.2877	11.919	0.212351	0.372791	0.6076	0.815101	no
RNF215	RNF215	RNF215	chr22:30774802-30783302	Day3	Day5	OK	9.72684	12.1212	0.317486	0.907415	0.31595	0.570644	no
RNF216	RNF216	RNF216	chr7:5659671-5821361	Day3	Day5	OK	9.7566	9.59908	-0.0234829	-0.0613404	0.9316	0.974557	no
RNF216P1	RNF216P1	RNF216P1	chr7:5013615-5037800	Day3	Day5	OK	22.0972	14.8737	-0.571103	-1.40388	0.04345	0.151569	no
RNF217	RNF217	RNF217	chr6:125304513-125404661	Day3	Day5	OK	1.6153	4.81508	1.57575	2.81467	0.00035	0.0032369	yes
RNF219	RNF219	RNF219	chr13:79188420-79233314	Day3	Day5	OK	13.579	17.0088	0.3249	0.779716	0.2359	0.478239	no
RNF220	RNF220	RNF220	chr1:44870959-45117396	Day3	Day5	OK	45.9305	28.1861	-0.704468	-2.06865	0.0092	0.0465724	yes
RNF222	RNF222	RNF222	chr17:8294022-8301144	Day3	Day5	OK	0.37226	0.367016	-0.0204672	-0.0314208	0.9659	0.987115	no
RNF223	RNF223	RNF223	chr1:1007125-1009687	Day3	Day5	NOTEST	0.0451635	0	#NAME?	0	1	1	no
RNF224	RNF224	RNF224	chr9:140122017-140124090	Day3	Day5	NOTEST	0.103552	0.0669112	-0.630037	0	1	1	no
RNF24	RNF24	RNF24	chr20:3912068-3996216	Day3	Day5	OK	4.81367	5.22433	0.118109	0.247701	0.71415	0.877348	no
RNF25	RNF25	RNF25	chr2:219528586-219567440	Day3	Day5	OK	13.4365	11.8334	-0.183293	-0.310867	0.70895	0.874449	no
RNF26	RNF26	RNF26	chr11:119205209-119208024	Day3	Day5	OK	33.8279	38.8034	0.197969	0.595744	0.45705	0.704846	no
RNF31	RNF31	RNF31	chr14:24616658-24629870	Day3	Day5	OK	10.8411	10.3532	-0.0664261	-0.191079	0.81705	0.927489	no
RNF32	RNF32	RNF32	chr7:156433352-156469820	Day3	Day5	OK	1.03667	1.08557	0.0665029	0.0914156	0.8884	0.957621	no
RNF34	RNF34	RNF34	chr12:121837901-121862155	Day3	Day5	OK	36.1849	26.7052	-0.438266	-1.0814	0.1074	0.288722	no
RNF38	RNF38	RNF38	chr9:36336398-36401195	Day3	Day5	OK	20.3128	16.4951	-0.300353	-0.706288	0.27035	0.519337	no
RNF39	RNF39	RNF39	chr6_ssto_hap7:1365371-1374068	Day3	Day5	OK	0.789009	0.707609	-0.15709	-0.0670474	0.94095	0.978292	no
RNF4	RNF4	RNF4	chr4:2470794-2517586	Day3	Day5	OK	40.1956	35.2261	-0.190394	-0.47661	0.46705	0.712643	no
RNF40	RNF40	RNF40	chr16:30759619-30787628	Day3	Day5	OK	17.3978	15.2238	-0.192579	-0.496954	0.53555	0.764788	no
RNF41	RNF41	RNF41	chr12:56596287-56615753	Day3	Day5	OK	13.9867	14.6212	0.0640001	0.154954	0.8102	0.924792	no
RNF43	RNF43	RNF43	chr17:56378593-56494931	Day3	Day5	OK	2.90516	1.4798	-0.973214	-0.647555	0.36575	0.620619	no
RNF44	RNF44	RNF44	chr5:175953699-175964421	Day3	Day5	OK	45.1473	27.9886	-0.689798	-2.04838	0.0111	0.0541097	no
RNF5	RNF5	RNF5	chr6_ssto_hap7:3493889-3496298	Day3	Day5	OK	4.05746	2.07402	-0.968148	-0.367033	0.603	0.812678	no
RNF5P1	RNF5P1	RNF5P1	chr6_ssto_hap7:3493889-3496298	Day3	Day5	LOWDATA	76.0621	78.9518	0.0537938	0	1	1	no
RNF6	RNF6	RNF6	chr13:26786904-26796508	Day3	Day5	OK	5.75001	8.03926	0.483499	1.01494	0.1066	0.287399	no
RNF7	RNF7	RNF7	chr3:141457050-141465645	Day3	Day5	OK	27.9377	33.1722	0.247765	0.585526	0.362	0.617253	no
RNF8	RNF8	RNF8	chr6:37321747-37362514	Day3	Day5	OK	9.0203	6.55121	-0.461413	-1.03349	0.09485	0.265261	no
RNFT1	RNFT1	RNFT1	chr17:58029722-58042117	Day3	Day5	OK	3.67473	4.11963	0.164877	0.309325	0.63655	0.832687	no
RNFT2	RNFT2	RNFT2	chr12:117176095-117291436	Day3	Day5	OK	4.79952	5.95532	0.311289	0.668484	0.34675	0.602653	no
RNGTT	RNGTT	RNGTT	chr6:89319988-89673348	Day3	Day5	OK	12.3045	13.2501	0.106814	0.258291	0.69	0.863936	no
RNH1	RNH1	RNH1	chr11:494511-507283	Day3	Day5	OK	29.8025	24.1889	-0.301089	-0.874243	0.29475	0.547082	no
RNLS	RNLS	RNLS	chr10:90033620-90343082	Day3	Day5	OK	1.83493	1.93068	0.073388	0.112734	0.85485	0.94398	no
RNMT	RNMT	RNMT	chr18:13726703-13764554	Day3	Day5	OK	16.0272	12.1231	-0.402755	-0.972095	0.13475	0.335129	no
RNMTL1	RNMTL1	RNMTL1	chr17:662548-695741	Day3	Day5	OK	9.73977	7.65021	-0.348389	-0.32666	0.6659	0.84928	no
RNPC3	RNPC3	RNPC3	chr1:104068577-104122149	Day3	Day5	OK	8.1665	14.2831	0.806525	1.74945	0.01455	0.0666594	no
RNPEP	RNPEP	RNPEP	chr1:201951765-201975275	Day3	Day5	OK	22.6718	25.0801	0.145641	0.425651	0.5885	0.802173	no
RNPEPL1	RNPEPL1	RNPEPL1	chr2:241508003-241518149	Day3	Day5	OK	4.96931	3.83881	-0.372388	-1.00946	0.28315	0.534269	no
RNPS1	RNPS1	RNPS1	chr16:2303099-2318413	Day3	Day5	OK	179.526	129.28	-0.473693	-1.29298	0.07905	0.234009	no
RNU11	RNU11	RNU11	chr1:28975111-28975246	Day3	Day5	OK	4.59066	5.98272	0.382099	4.12815	0.78885	0.915278	no
RNU12	RNU12	RNU12	chr22:43011250-43011399	Day3	Day5	NOTEST	0	0	0	0	1	1	no
RNU4ATAC	RNU4ATAC	RNU4ATAC	chr2:122095351-122407052	Day3	Day5	NOTEST	0	0	0	0	1	1	no
RNU5D-1	RNU5D-1	RNU5D-1	chr5:80256507-81047072	Day3	Day5	LOWDATA	0	0	0	0	1	1	no
RNU5E-1	RNU5E-1	RNU5E-1	chr5:80256507-81047072	Day3	Day5	NOTEST	0	0	0	0	1	1	no
RNU5F-1	RNU5F-1	RNU5F-1	chr1:220046618-220321383	Day3	Day5	NOTEST	0	0	0	0	1	1	no
RNU6ATAC	RNU6ATAC	RNU6ATAC	chr9:137029561-137029686	Day3	Day5	OK	2.99946	9.99682	1.73677	18.6264	0.38735	0.640947	no
RNU86	RNU86	RNU86	chr22:39708886-39715670	Day3	Day5	NOTEST	0	0	0	0	1	1	no
RNY4	RNY4	RNY4	chr6:80451635-80451669	Day3	Day5	NOTEST	0	0	0	0	1	1	no
RNY5	RNY5	RNY5	chr12:45566816-45834187	Day3	Day5	NOTEST	0	0	0	0	1	1	no
ROBO1	ROBO1	ROBO1	chr3:78646387-79817059	Day3	Day5	OK	17.9259	20.2929	0.178931	0.440747	0.50895	0.744174	no
ROBO2	ROBO2	ROBO2	chr3:77089293-77699114	Day3	Day5	OK	0.364013	0.991519	1.44565	2.3435	0.0004	0.00363019	yes
ROBO3	ROBO3	ROBO3	chr11:124735304-124751370	Day3	Day5	OK	5.35109	2.94074	-0.863655	-2.20192	0.0154	0.0696729	no
ROBO4	ROBO4	ROBO4	chr11:124754113-124767831	Day3	Day5	NOTEST	0.00628821	0	#NAME?	0	1	1	no
ROCK1	ROCK1	ROCK1	chr18:18529702-18691812	Day3	Day5	OK	14.1208	15.443	0.12913	0.323001	0.62585	0.826228	no
ROCK1P1	ROCK1P1	ROCK1P1	chr18:109064-122222	Day3	Day5	OK	4.24798	4.24701	-0.000328638	-0.0006513	0.9982	0.999043	no
ROCK2	ROCK2	ROCK2	chr2:11321777-11484711	Day3	Day5	OK	6.22913	8.38197	0.428259	1.02231	0.13585	0.336865	no
ROGDI	ROGDI	ROGDI	chr16:4846968-4852674	Day3	Day5	OK	17.2304	20.5958	0.257394	0.785518	0.40215	0.654862	no
ROM1	ROM1	ROM1	chr11:62369690-62382592	Day3	Day5	OK	0.726754	0.537428	-0.435398	-0.240996	0.7812	0.911775	no
ROMO1	ROMO1	ROMO1	chr20:34256609-34288902	Day3	Day5	OK	253.795	202.929	-0.322692	-0.908339	0.3502	0.605486	no
ROPN1	ROPN1	ROPN1	chr3:123687878-123710199	Day3	Day5	NOTEST	0	0.0532161	inf	0	1	1	no
ROPN1B	ROPN1B	ROPN1B	chr3:125688027-125702296	Day3	Day5	NOTEST	0.0567516	0.236355	2.05822	0	1	1	no
ROPN1L	ROPN1L	ROPN1L	chr5:10441973-10465138	Day3	Day5	OK	0.587759	0.194903	-1.59247	-1.77898	0.03475	0.128747	no
ROR1	ROR1	ROR1	chr1:64239689-64644707	Day3	Day5	OK	31.0491	23.9783	-0.372825	-0.958839	0.1711	0.391809	no
ROR2	ROR2	ROR2	chr9:94484877-94712444	Day3	Day5	OK	31.2474	16.369	-0.932771	-2.80242	0.00035	0.0032369	yes
RORA	RORA	RORA	chr15:60780482-61521502	Day3	Day5	OK	2.46426	1.32403	-0.896217	-1.77939	0.0062	0.0342017	yes
RORB	RORB	RORB	chr9:77112251-77302117	Day3	Day5	OK	0.180813	0.44734	1.30688	1.74238	0.01345	0.0627202	no
RORC	RORC	RORC	chr1:151778546-151804348	Day3	Day5	NOTEST	0.00399037	0.00466906	0.226609	0	1	1	no
ROS1	ROS1	ROS1	chr6:117609529-117747018	Day3	Day5	NOTEST	0.00315685	0	#NAME?	0	1	1	no
RP1	RP1	RP1	chr8:55528626-55543394	Day3	Day5	NOTEST	0	0.0031302	inf	0	1	1	no
RP1-177G6.2	RP1-177G6.2	RP1-177G6.2	chrX:139791923-139796996	Day3	Day5	OK	0.316715	0.655838	1.05016	1.2486	0.07625	0.228069	no
RP11-165H20.1	RP11-165H20.1	RP11-165H20.1	chr1:111823145-111828730	Day3	Day5	NOTEST	0.0638883	0.0724034	0.180505	0	1	1	no
RP1L1	RP1L1	RP1L1	chr8:10463859-10512617	Day3	Day5	NOTEST	0.176084	0.104511	-0.752614	0	1	1	no
RP2	RP2	RP2	chrX:46696346-46741791	Day3	Day5	OK	3.74689	6.30279	0.750295	1.5777	0.01555	0.0702077	no
RP9	RP9	RP9	chr7:33134409-33149002	Day3	Day5	OK	14.7655	16.5591	0.165392	0.442914	0.6151	0.819862	no
RP9P	RP9P	RP9P	chr7:32956426-32982782	Day3	Day5	OK	2.79382	3.90707	0.483849	0.983281	0.24755	0.491518	no
RPA1	RPA1	RPA1	chr17:1733272-1802848	Day3	Day5	OK	57.412	51.2122	-0.164864	-0.447057	0.5395	0.767653	no
RPA2	RPA2	RPA2	chr1:28218048-28241236	Day3	Day5	OK	79.0223	46.8157	-0.755268	-2.10982	0.006	0.0333408	yes
RPA3	RPA3	RPA3	chr7:7676574-7918851	Day3	Day5	OK	28.095	28.1029	0.000407426	0.00103349	0.9989	0.999332	no
RPA4	RPA4	RPA4	chrX:95939661-96855597	Day3	Day5	NOTEST	0.0138931	0.0126505	-0.135176	0	1	1	no
RPAIN	RPAIN	RPAIN	chr17:5289345-5342471	Day3	Day5	OK	36.6589	38.5821	0.0737679	0.0865463	0.9113	0.966139	no
RPAP1	RPAP1	RPAP1	chr15:41809374-41836464	Day3	Day5	OK	17.4333	12.6622	-0.461323	-1.34321	0.08905	0.254207	no
RPAP2	RPAP2	RPAP2	chr1:92711954-92853732	Day3	Day5	OK	5.64869	5.67705	0.00722625	0.00874913	0.98985	0.995949	no
RPAP3	RPAP3	RPAP3	chr12:48055714-48099844	Day3	Day5	OK	17.7847	21.7995	0.293662	0.664501	0.26425	0.511932	no
RPE	RPE	RPE	chr2:210867351-211036051	Day3	Day5	OK	19.0159	15.8654	-0.261321	-0.432443	0.51095	0.745662	no
RPE65	RPE65	RPE65	chr1:68894506-68915642	Day3	Day5	OK	0.226928	0.57382	1.33837	1.63844	0.01385	0.0641237	no
RPF1	RPF1	RPF1	chr1:84944919-84972262	Day3	Day5	OK	33.4976	27.9535	-0.261029	-0.380344	0.58625	0.800859	no
RPF2	RPF2	RPF2	chr6:111303290-111346794	Day3	Day5	OK	60.0735	42.1162	-0.512355	-1.52618	0.07055	0.216213	no
RPGR	RPGR	RPGR	chrX:38128422-38186788	Day3	Day5	OK	3.69789	3.94058	0.0917056	0.174349	0.78655	0.913847	no
RPGRIP1	RPGRIP1	RPGRIP1	chr14:21756135-21819460	Day3	Day5	NOTEST	0.146668	0.0908567	-0.690893	0	1	1	no
RPGRIP1L	RPGRIP1L	RPGRIP1L	chr16:53633817-53737771	Day3	Day5	OK	4.57524	4.55397	-0.0067219	-0.014297	0.98095	0.992709	no
RPH3A	RPH3A	RPH3A	chr12:113229548-113336684	Day3	Day5	NOTEST	0.197173	0.0189754	-3.37726	0	1	1	no
RPH3AL	RPH3AL	RPH3AL	chr17:62179-202633	Day3	Day5	OK	2.3963	3.06642	0.355745	0.738621	0.35095	0.606092	no
RPIA	RPIA	RPIA	chr2:88991175-89050452	Day3	Day5	OK	15.3242	16.7063	0.124581	0.318112	0.66555	0.849101	no
RPL10	RPL10	RPL10	chrX:153626570-153650063	Day3	Day5	OK	632.771	677.489	0.0985124	0.205461	0.7783	0.910652	no
RPL10A	RPL10A	RPL10A	chr6:35436177-35438558	Day3	Day5	OK	2508.26	2358.62	-0.0887438	-0.266895	0.7824	0.91219	no
RPL10L	RPL10L	RPL10L	chr14:47120219-47121028	Day3	Day5	NOTEST	0	0	0	0	1	1	no
RPL11	RPL11	RPL11	chr1:24018268-24022915	Day3	Day5	OK	2718.11	2562.95	-0.0847982	-0.167037	0.7959	0.918471	no
RPL12	RPL12	RPL12	chr9:130209952-130213711	Day3	Day5	OK	3011.98	2880.79	-0.0642447	-0.202851	0.85525	0.94414	no
RPL13	RPL13	RPL13	chr16:89627064-89633237	Day3	Day5	OK	388.572	379.12	-0.0355284	-0.0756176	0.9159	0.968079	no
RPL13A	RPL13A	RPL13A	chr19:49990864-49995564	Day3	Day5	OK	1756.49	1305.76	-0.427805	-0.641031	0.4988	0.737391	no
RPL13AP17	RPL13AP17	RPL13AP17	chr7:77646373-79100524	Day3	Day5	NOTEST	0	0	0	0	1	1	no
RPL13AP20	RPL13AP20	RPL13AP20	chr12:13028410-13029070	Day3	Day5	OK	415.041	335.734	-0.305934	-1.31601	0.26005	0.506949	no
RPL13AP3	RPL13AP3	RPL13AP3	chr14:56232962-56234435	Day3	Day5	NOTEST	0.140412	0.155457	0.146849	0	1	1	no
RPL13AP5	RPL13AP5	RPL13AP5	chr19:49990864-49995564	Day3	Day5	LOWDATA	4622.14	4055.14	-0.188808	0	1	1	no
RPL13AP6	RPL13AP6	RPL13AP6	chr10:112679300-112773425	Day3	Day5	OK	26.8537	22.0377	-0.285148	-0.264569	0.7508	0.897024	no
RPL13P5	RPL13P5	RPL13P5	chr12:6993144-6993768	Day3	Day5	OK	2.88228	2.78284	-0.0506544	-0.113546	0.9214	0.970524	no
RPL14	RPL14	RPL14	chr3:40498800-40503859	Day3	Day5	OK	1443.74	1336.9	-0.110922	-0.238762	0.7219	0.881673	no
RPL15	RPL15	RPL15	chr3:23933571-23965187	Day3	Day5	OK	1077.76	1036.9	-0.0557665	-0.0936853	0.8816	0.954996	no
RPL17	RPL17	RPL17	chr18:47007547-47018935	Day3	Day5	OK	2865.32	2910.76	0.0227034	0.0560837	0.94705	0.980415	no
RPL17-C18ORF32	RPL17-C18ORF32	RPL17-C18ORF32	chr18:47007547-47018935	Day3	Day5	OK	10.2507	18.6867	0.866293	0.192932	0.82695	0.932373	no
RPL18	RPL18	RPL18	chr19:49118587-49122433	Day3	Day5	OK	2198.96	2274.72	0.0488665	0.180221	0.8762	0.953005	no
RPL18A	RPL18A	RPL18A	chr19:17970730-17974124	Day3	Day5	OK	4229.69	3879.48	-0.124687	-0.463316	0.71475	0.877574	no
RPL19	RPL19	RPL19	chr17:37356535-37360980	Day3	Day5	OK	2512.62	2592.38	0.0450878	0.155344	0.88695	0.957132	no
RPL19P12	RPL19P12	RPL19P12	chr7:102715327-102789569	Day3	Day5	OK	0.279136	0.266025	-0.0694081	-0.00971594	0.82165	0.929894	no
RPL21	RPL21	RPL21	chr13:27825691-27830702	Day3	Day5	OK	279.824	694.406	-1.05154	0.21809	0.5023	0.739482	no
RPL21P28	RPL21P28	RPL21P28	chr13:27825691-27830702	Day3	Day5	LOWDATA	2923.62	2496.76	0.765824	0	1	1	no
RPL21P44	RPL21P44	RPL21P44	chr4:54851665-54853449	Day3	Day5	NOTEST	0.0496004	0.0644119	0.376977	0	1	1	no
RPL22	RPL22	RPL22	chr1:6245079-6259679	Day3	Day5	OK	480.523	445.611	-0.108821	-0.240116	0.73415	0.888325	no
RPL22L1	RPL22L1	RPL22L1	chr3:170582664-170588045	Day3	Day5	OK	16.046	14.8257	-0.114115	-0.258518	0.6946	0.866502	no
RPL23	RPL23	RPL23	chr17:37006320-37010053	Day3	Day5	OK	3385.76	3165.97	-0.0968336	-0.293285	0.7738	0.908663	no
RPL23A	RPL23A	RPL23A	chr17:27046999-27053949	Day3	Day5	OK	1244.02	1393.1	0.163292	0.446406	0.61525	0.819883	no
RPL23AP32	RPL23AP32	RPL23AP32	chr2:54683453-54898583	Day3	Day5	NOTEST	0.081903	0.0785901	-0.0595695	0	1	1	no
RPL23AP53	RPL23AP53	RPL23AP53	chr8:158344-197339	Day3	Day5	OK	1.5858	2.67555	0.754625	1.42734	0.0277	0.108758	no
RPL23AP64	RPL23AP64	RPL23AP64	chr11:118868851-118889057	Day3	Day5	OK	1.7358	3.2492	0.904484	0.0801306	0.427	0.676901	no
RPL23AP7	RPL23AP7	RPL23AP7	chr2:114368815-114384715	Day3	Day5	OK	12.6724	14.9311	0.236637	0.393006	0.55705	0.780754	no
RPL23AP82	RPL23AP82	RPL23AP82	chr22:51195513-51238065	Day3	Day5	OK	8.47169	12.3964	0.549195	0.755118	0.26245	0.509807	no
RPL23P8	RPL23P8	RPL23P8	chr7:20866916-20867439	Day3	Day5	OK	102.378	89.7487	-0.189935	-0.724476	0.51435	0.748487	no
RPL24	RPL24	RPL24	chr3:101399933-101405563	Day3	Day5	OK	2204.98	2254.48	0.0320292	0.113595	0.91615	0.968133	no
RPL26	RPL26	RPL26	chr17:8280833-8286565	Day3	Day5	OK	3557.59	3608.36	0.0204424	0.0643122	0.94655	0.980169	no
RPL26L1	RPL26L1	RPL26L1	chr5:172386438-172396774	Day3	Day5	OK	64.4423	60.7276	-0.0856562	-0.291069	0.7675	0.905116	no
RPL27	RPL27	RPL27	chr17:41150445-41154971	Day3	Day5	OK	2476.38	2415.91	-0.035668	-0.148054	0.90535	0.963849	no
RPL27A	RPL27A	RPL27A	chr11:8703994-8711419	Day3	Day5	OK	247.817	236.723	-0.0660742	-0.134323	0.8383	0.937553	no
RPL28	RPL28	RPL28	chr19:55897299-55903451	Day3	Day5	OK	747.49	579.368	-0.367574	-0.788703	0.29375	0.54604	no
RPL29	RPL29	RPL29	chr3:52027643-52029958	Day3	Day5	OK	2308.99	2233.92	-0.0476851	-0.157865	0.8816	0.954996	no
RPL29P2	RPL29P2	RPL29P2	chr17:7623038-7737058	Day3	Day5	OK	0.231345	0.201287	-0.20079	-0.0804381	0.8963	0.96087	no
RPL3	RPL3	RPL3	chr22:39708886-39715670	Day3	Day5	OK	2965.07	3087.43	0.0583414	0.132537	0.88315	0.955567	no
RPL30	RPL30	RPL30	chr8:99053937-99057818	Day3	Day5	OK	2279.99	2323.39	0.0272007	0.0952065	0.93015	0.974027	no
RPL31	RPL31	RPL31	chr2:101618690-101767846	Day3	Day5	OK	3488.21	3736.61	0.0992426	0.354326	0.76995	0.906487	no
RPL31P11	RPL31P11	RPL31P11	chr1:161653494-161655042	Day3	Day5	NOTEST	0	0.0152087	inf	0	1	1	no
RPL32	RPL32	RPL32	chr3:12876443-12883081	Day3	Day5	OK	681.805	720.581	0.0798	0.173642	0.812	0.925637	no
RPL32P3	RPL32P3	RPL32P3	chr3:129101676-129118282	Day3	Day5	OK	2.68981	4.36258	0.697678	1.3313	0.064	0.201217	no
RPL34	RPL34	RPL34	chr4:109541721-109551639	Day3	Day5	OK	822.957	869.72	0.0797338	0.162378	0.78885	0.915278	no
RPL35	RPL35	RPL35	chr9:127615754-127624240	Day3	Day5	OK	2717.49	2774.35	0.0298717	0.0799076	0.9208	0.970155	no
RPL35A	RPL35A	RPL35A	chr3:197615945-197686886	Day3	Day5	OK	2407.54	2329.5	-0.0475439	-0.0985994	0.87735	0.953348	no
RPL36	RPL36	RPL36	chr19:5690271-5691678	Day3	Day5	OK	2596.99	2468.48	-0.073217	-0.216236	0.80325	0.922068	no
RPL36A	RPL36A	RPL36A	chrX:100645877-100669128	Day3	Day5	OK	951.254	1024.23	0.106634	0.265034	0.77015	0.906546	no
RPL36A-HNRNPH2	RPL36A-HNRNPH2	RPL36A-HNRNPH2	chrX:100645877-100669128	Day3	Day5	OK	67.0469	64.1418	-0.0639062	-0.0541757	0.9326	0.974932	no
RPL36AL	RPL36AL	RPL36AL	chr14:50085406-50087349	Day3	Day5	OK	417.814	366.201	-0.190225	-0.867295	0.47885	0.722006	no
RPL37	RPL37	RPL37	chr5:40831429-40835387	Day3	Day5	OK	661.967	636.16	-0.0573696	-0.113049	0.85775	0.944945	no
RPL37A	RPL37A	RPL37A	chr2:217363519-217366188	Day3	Day5	OK	6422.96	6182.24	-0.0551086	-0.245908	0.8716	0.951356	no
RPL38	RPL38	RPL38	chr17:72199794-72206019	Day3	Day5	OK	4226.86	3808.39	-0.150405	-0.372889	0.6103	0.816783	no
RPL39	RPL39	RPL39	chrX:118920468-118925606	Day3	Day5	OK	3593.51	4002.37	0.155459	0.335422	0.60695	0.814746	no
RPL39L	RPL39L	RPL39L	chr3:186838740-186857263	Day3	Day5	OK	95.2275	109.91	0.206873	0.765791	0.45265	0.700887	no
RPL3L	RPL3L	RPL3L	chr16:1994579-2004679	Day3	Day5	NOTEST	0.11961	0.0199916	-2.58087	0	1	1	no
RPL4	RPL4	RPL4	chr15:66791652-66797193	Day3	Day5	OK	2088.18	2207.74	0.0803265	0.167344	0.8346	0.935957	no
RPL41	RPL41	RPL41	chr12:56510373-56511616	Day3	Day5	OK	10787.4	10027.8	-0.105347	-0.203823	0.78935	0.915458	no
RPL5	RPL5	RPL5	chr1:93297593-93427079	Day3	Day5	OK	1971.72	2050.06	0.0562117	0.140773	0.8711	0.95111	no
RPL6	RPL6	RPL6	chr12:112842993-112847443	Day3	Day5	OK	2559.46	2795.58	0.127306	0.235872	0.7246	0.883404	no
RPL7	RPL7	RPL7	chr8:74202873-74205869	Day3	Day5	OK	3064.52	3125.51	0.0284315	0.0766358	0.9365	0.976633	no
RPL7A	RPL7A	RPL7A	chr9:136215068-136218280	Day3	Day5	OK	3480.37	3318.88	-0.0685461	-0.192266	0.8517	0.94289	no
RPL7L1	RPL7L1	RPL7L1	chr6:42847670-42854731	Day3	Day5	OK	37.8119	38.1977	0.0146465	0.0421542	0.95635	0.983638	no
RPL8	RPL8	RPL8	chr8:146015153-146017805	Day3	Day5	OK	2454.91	2169.71	-0.178167	-0.439055	0.59405	0.806614	no
RPL9	RPL9	RPL9	chr4:39455744-39460568	Day3	Day5	OK	2442	2581.45	0.0801163	0.156772	0.8124	0.925745	no
RPLP0	RPLP0	RPLP0	chr12:120634502-120639014	Day3	Day5	OK	3092.27	3173.9	0.037589	0.0640787	0.92585	0.972417	no
RPLP0P2	RPLP0P2	RPLP0P2	chr11:61382507-61406921	Day3	Day5	NOTEST	0.223976	0.174265	-0.362058	0	1	1	no
RPLP1	RPLP1	RPLP1	chr15:69745158-69747884	Day3	Day5	OK	6544.76	6389.87	-0.0345541	-0.0787652	0.92435	0.971787	no
RPLP2	RPLP2	RPLP2	chr11:809935-812876	Day3	Day5	OK	3333.18	2972.25	-0.165345	-0.810846	0.57915	0.796288	no
RPN1	RPN1	RPN1	chr3:128338812-128369719	Day3	Day5	OK	110.711	106.451	-0.0566023	-0.161986	0.8318	0.934717	no
RPN2	RPN2	RPN2	chr20:35729628-35870025	Day3	Day5	OK	135.788	132.517	-0.0351714	-0.0888876	0.8941	0.960164	no
RPP14	RPP14	RPP14	chr3:58291971-58305920	Day3	Day5	OK	10.9274	9.04706	-0.272423	-0.59313	0.3459	0.601973	no
RPP21	RPP21	RPP21	chr6_ssto_hap7:1585164-1644613	Day3	Day5	OK	102.747	80.006	-0.360917	-0.59461	0.501	0.738642	no
RPP25	RPP25	RPP25	chr15:75247442-75249775	Day3	Day5	OK	14.5159	6.63682	-1.12907	-3.38351	0.00055	0.00474842	yes
RPP30	RPP30	RPP30	chr10:92631708-92668312	Day3	Day5	OK	22.9992	17.1113	-0.426634	-0.931978	0.13675	0.338457	no
RPP38	RPP38	RPP38	chr10:15137383-15146256	Day3	Day5	OK	15.8854	14.3487	-0.146785	-0.305787	0.6535	0.842628	no
RPP40	RPP40	RPP40	chr6:4995279-5004271	Day3	Day5	OK	15.3353	10.2275	-0.584395	-1.40704	0.08105	0.238015	no
RPPH1	RPPH1	RPPH1	chr14:20811229-20811570	Day3	Day5	OK	4.76675	2.71898	-0.809944	-2.56363	0.18365	0.410485	no
RPRD1A	RPRD1A	RPRD1A	chr18:33569791-33647373	Day3	Day5	OK	34.7801	37.5028	0.108737	0.261398	0.6796	0.857461	no
RPRD1B	RPRD1B	RPRD1B	chr20:36661947-36720766	Day3	Day5	OK	13.0872	12.5753	-0.0575636	-0.144406	0.83305	0.935191	no
RPRD2	RPRD2	RPRD2	chr1:150336989-150449041	Day3	Day5	OK	9.41797	9.82257	0.060684	0.147715	0.8218	0.929955	no
RPRM	RPRM	RPRM	chr2:154333851-154335322	Day3	Day5	OK	7.16278	1.23009	-2.54175	-5.66693	5e-05	0.000595537	yes
RPRML	RPRML	RPRML	chr17:45055521-45056614	Day3	Day5	OK	9.20704	7.62707	-0.271608	-0.881784	0.49935	0.737643	no
RPS10	RPS10	RPS10	chr6:34254972-34393902	Day3	Day5	OK	3126.75	2825.32	-0.146248	-0.35363	0.6645	0.848742	no
RPS10-NUDT3	RPS10-NUDT3	RPS10-NUDT3	chr6:34254972-34393902	Day3	Day5	OK	2.40361	4.57134	0.927413	0.145478	0.8444	0.939789	no
RPS10P7	RPS10P7	RPS10P7	chr1:201489031-201489720	Day3	Day5	OK	164.789	168.557	0.0326207	0.126877	0.9036	0.963021	no
RPS11	RPS11	RPS11	chr19:49999633-50002944	Day3	Day5	OK	3726.64	3957.48	0.086707	0.301029	0.7975	0.919422	no
RPS12	RPS12	RPS12	chr6:133135707-133138703	Day3	Day5	OK	4220.19	3933.1	-0.10164	-0.394679	0.75735	0.900045	no
RPS13	RPS13	RPS13	chr11:17095938-17099220	Day3	Day5	OK	2119.97	2134.07	0.00956627	0.034821	0.9721	0.989435	no
RPS14	RPS14	RPS14	chr5:149823791-149829319	Day3	Day5	OK	2808.87	2807.57	-0.000668348	-0.00151008	0.99875	0.999303	no
RPS15	RPS15	RPS15	chr19:1438362-1440492	Day3	Day5	OK	2791.83	2540.85	-0.135898	-0.7267	0.65225	0.841866	no
RPS15A	RPS15A	RPS15A	chr16:18794276-18801656	Day3	Day5	OK	4147.97	3950.87	-0.0702371	-0.150488	0.84085	0.938309	no
RPS15AP10	RPS15AP10	RPS15AP10	chr1:46092975-46152302	Day3	Day5	OK	0.664291	1.12706	0.762681	0.128532	0.84015	0.938168	no
RPS16	RPS16	RPS16	chr19:39923846-39926618	Day3	Day5	OK	3076.44	2485.67	-0.307627	-1.23662	0.3295	0.584767	no
RPS16P5	RPS16P5	RPS16P5	chr6:53132195-53213977	Day3	Day5	NOTEST	0.0234014	0.0324403	0.471192	0	1	1	no
RPS17L	RPS17L	RPS17L	chr15:83205503-83209208	Day3	Day5	OK	2640.19	2952.56	0.161322	0.768636	0.5956	0.807725	no
RPS18	RPS18	RPS18	chr6_ssto_hap7:4720053-4720706	Day3	Day5	OK	4103.39	4150.62	0.0165107	0.0492786	0.9622	0.985617	no
RPS19	RPS19	RPS19	chr19:42363987-42375484	Day3	Day5	OK	2403.51	2466.69	0.0374321	0.121154	0.9094	0.965527	no
RPS19BP1	RPS19BP1	RPS19BP1	chr22:39925097-39928860	Day3	Day5	OK	106.133	72.0749	-0.558311	-2.25772	0.04295	0.150419	no
RPS2	RPS2	RPS2	chr16:2012061-2014827	Day3	Day5	OK	5903.08	5717.45	-0.0460962	-0.090369	0.92365	0.971493	no
RPS20	RPS20	RPS20	chr8:56980738-56987140	Day3	Day5	OK	1935.66	1882.78	-0.039958	-0.0854973	0.90275	0.962748	no
RPS21	RPS21	RPS21	chr20:60962120-60963576	Day3	Day5	OK	2435.66	2065.47	-0.237841	-1.41022	0.4032	0.655868	no
RPS23	RPS23	RPS23	chr5:81569138-81574235	Day3	Day5	OK	361.693	390.592	0.110899	0.216367	0.7423	0.892444	no
RPS24	RPS24	RPS24	chr10:79793517-79816571	Day3	Day5	OK	3027.75	2996.41	-0.0150135	-0.0315383	0.96395	0.986473	no
RPS25	RPS25	RPS25	chr11:118868851-118889057	Day3	Day5	OK	4323.02	4626.14	0.097769	0.213887	0.7739	0.908663	no
RPS26	RPS26	RPS26	chr12:56435685-56438007	Day3	Day5	OK	538.173	416.419	-0.370035	-1.44285	0.17025	0.390526	no
RPS26P11	RPS26P11	RPS26P11	chrX:71130937-71363424	Day3	Day5	OK	102.839	78.0702	-0.397545	-1.18501	0.33865	0.594553	no
RPS27	RPS27	RPS27	chr1:153963238-153964631	Day3	Day5	OK	10013.8	9855.11	-0.0230388	-0.124957	0.9466	0.9802	no
RPS27A	RPS27A	RPS27A	chr2:55399686-55462989	Day3	Day5	OK	1540.72	1496.14	-0.0423646	-0.0858605	0.89475	0.960406	no
RPS27L	RPS27L	RPS27L	chr15:63445538-63449741	Day3	Day5	OK	101.519	99.6581	-0.0266875	-0.0730655	0.9186	0.969298	no
RPS28	RPS28	RPS28	chr19:8386383-8387280	Day3	Day5	OK	2631.9	2350.01	-0.163436	-1.06011	0.55625	0.780286	no
RPS29	RPS29	RPS29	chr14:50044041-50053094	Day3	Day5	OK	5652.6	4741.55	-0.253556	-0.646468	0.40245	0.655153	no
RPS2P32	RPS2P32	RPS2P32	chr7:23530006-23531031	Day3	Day5	OK	0.472297	0.332561	-0.506073	-0.791771	0.4531	0.701315	no
RPS3	RPS3	RPS3	chr11:75110534-75133345	Day3	Day5	OK	1397.4	1351.5	-0.0481791	-0.103993	0.89535	0.960636	no
RPS3A	RPS3A	RPS3A	chr4:152020753-152025804	Day3	Day5	OK	3154.1	3260.64	0.0479268	0.084583	0.899	0.961345	no
RPS4X	RPS4X	RPS4X	chrX:71492452-71497141	Day3	Day5	OK	1915.82	1940.5	0.0184627	0.0499552	0.9581	0.984208	no
RPS4Y1	RPS4Y1	RPS4Y1	chrY:2709622-2734997	Day3	Day5	OK	317.139	306.723	-0.0481774	-0.168011	0.8584	0.945361	no
RPS4Y2	RPS4Y2	RPS4Y2	chrY:22917953-22942918	Day3	Day5	NOTEST	0	0	0	0	1	1	no
RPS5	RPS5	RPS5	chr19:58898635-58906171	Day3	Day5	OK	1827.69	1575.29	-0.214399	-0.814741	0.48115	0.723453	no
RPS6	RPS6	RPS6	chr9:19376253-19380235	Day3	Day5	OK	3823.21	3856.25	0.0124144	0.0304927	0.974	0.990186	no
RPS6KA1	RPS6KA1	RPS6KA1	chr1:26856248-26901520	Day3	Day5	OK	18.4299	13.0073	-0.502722	-1.33822	0.0694	0.213578	no
RPS6KA2	RPS6KA2	RPS6KA2	chr6:166822853-167275771	Day3	Day5	OK	5.19403	3.44061	-0.594193	-1.40058	0.05115	0.170953	no
RPS6KA3	RPS6KA3	RPS6KA3	chrX:20168028-20284750	Day3	Day5	OK	5.01806	7.62265	0.603165	1.39392	0.03055	0.116997	no
RPS6KA4	RPS6KA4	RPS6KA4	chr11:64126624-64139687	Day3	Day5	OK	4.55467	5.24297	0.203036	0.518463	0.5495	0.775498	no
RPS6KA5	RPS6KA5	RPS6KA5	chr14:91337166-91526993	Day3	Day5	OK	1.26751	0.928168	-0.449538	-0.714567	0.27985	0.53064	no
RPS6KA6	RPS6KA6	RPS6KA6	chrX:83313353-83442943	Day3	Day5	OK	1.72867	2.274	0.395576	0.780544	0.20205	0.435809	no
RPS6KB1	RPS6KB1	RPS6KB1	chr17:57970442-58027786	Day3	Day5	OK	8.50189	7.81541	-0.121463	-0.278387	0.6621	0.847351	no
RPS6KB2	RPS6KB2	RPS6KB2	chr11:67195934-67202879	Day3	Day5	OK	15.8111	14.1563	-0.159489	-0.472548	0.5987	0.809691	no
RPS6KC1	RPS6KC1	RPS6KC1	chr1:213224587-213446808	Day3	Day5	OK	7.63295	6.94979	-0.135273	-0.304739	0.6445	0.837269	no
RPS6KL1	RPS6KL1	RPS6KL1	chr14:75370656-75389145	Day3	Day5	OK	0.868915	0.676639	-0.360828	-0.648387	0.37705	0.631346	no
RPS7	RPS7	RPS7	chr2:3622852-3628509	Day3	Day5	OK	2318.44	2272	-0.0291939	-0.0905638	0.92955	0.973734	no
RPS7P5	RPS7P5	RPS7P5	chr1:240170823-240176560	Day3	Day5	NOTEST	0	0.0177026	inf	0	1	1	no
RPS8	RPS8	RPS8	chr1:45241245-45244412	Day3	Day5	OK	3439.02	3709	0.109034	0.319174	0.7578	0.900344	no
RPS9	RPS9	RPS9	chr19:54704725-54711515	Day3	Day5	OK	2108.46	1986.99	-0.0856116	-0.304759	0.7797	0.911207	no
RPSA	RPSA	RPSA	chr3:39448203-39454032	Day3	Day5	OK	2071.14	1851.96	-0.161371	-0.388198	0.6521	0.841826	no
RPSAP52	RPSAP52	RPSAP52	chr12:66151800-66360071	Day3	Day5	NOTEST	0.131662	0.22942	0.801149	0	1	1	no
RPSAP58	RPSAP58	RPSAP58	chr19:23945815-24010919	Day3	Day5	OK	421.327	383.053	-0.137395	-0.383423	0.6361	0.832367	no
RPSAP9	RPSAP9	RPSAP9	chr9:79013514-79014954	Day3	Day5	OK	122.708	116.414	-0.0759616	-0.213355	0.7792	0.911039	no
RPTN	RPTN	RPTN	chr1:152126070-152131704	Day3	Day5	NOTEST	0	0	0	0	1	1	no
RPTOR	RPTOR	RPTOR	chr17:78518624-78940173	Day3	Day5	OK	5.31832	4.32316	-0.298884	-0.791755	0.30905	0.56249	no
RPUSD1	RPUSD1	RPUSD1	chr16:834973-838383	Day3	Day5	OK	20.2483	12.0692	-0.746462	-2.38577	0.0139	0.064294	no
RPUSD2	RPUSD2	RPUSD2	chr15:40861536-40866661	Day3	Day5	OK	12.2761	7.76179	-0.661389	-1.79831	0.0456	0.15714	no
RPUSD3	RPUSD3	RPUSD3	chr3:9879532-9885702	Day3	Day5	OK	26.0205	29.3071	0.171601	0.436731	0.55945	0.782562	no
RPUSD4	RPUSD4	RPUSD4	chr11:126071988-126081587	Day3	Day5	OK	22.14	16.2552	-0.445751	-1.11457	0.11265	0.298184	no
RQCD1	RQCD1	RQCD1	chr2:219433677-219458999	Day3	Day5	OK	49.6141	35.9098	-0.466371	-1.39547	0.1118	0.296838	no
RRAD	RRAD	RRAD	chr16:66955581-66959439	Day3	Day5	OK	0.344938	0.746552	1.11391	1.78975	0.0661	0.206059	no
RRAGA	RRAGA	RRAGA	chr9:19049371-19051021	Day3	Day5	OK	38.1059	39.7068	0.0593728	0.182017	0.8231	0.930711	no
RRAGB	RRAGB	RRAGB	chrX:55744109-55785207	Day3	Day5	OK	5.41403	6.18688	0.192507	0.386149	0.5651	0.786229	no
RRAGC	RRAGC	RRAGC	chr1:39305014-39325340	Day3	Day5	OK	9.80844	10.4295	0.0885729	0.207499	0.78815	0.914853	no
RRAGD	RRAGD	RRAGD	chr6:90074334-90121995	Day3	Day5	OK	2.00815	1.81961	-0.142238	-0.268297	0.6753	0.855075	no
RRAS	RRAS	RRAS	chr19:50138551-50143400	Day3	Day5	OK	14.6231	28.9867	0.98714	3.21486	0.0043	0.0256081	yes
RRAS2	RRAS2	RRAS2	chr11:14299465-14386052	Day3	Day5	OK	42.9898	41.9571	-0.0350818	-0.082961	0.8971	0.961218	no
RRBP1	RRBP1	RRBP1	chr20:17594322-17662928	Day3	Day5	OK	15.6318	18.8513	0.270176	0.759412	0.32535	0.580349	no
RREB1	RREB1	RREB1	chr6:7107829-7252213	Day3	Day5	OK	3.67942	5.47598	0.573636	1.43616	0.052	0.173127	no
RRH	RRH	RRH	chr4:110749149-110765861	Day3	Day5	NOTEST	0.218461	0.0526581	-2.05265	0	1	1	no
RRM1	RRM1	RRM1	chr11:4115923-4160106	Day3	Day5	OK	99.3318	83.6991	-0.247043	-0.629181	0.368	0.622718	no
RRM2	RRM2	RRM2	chr2:10262694-10271546	Day3	Day5	OK	58.5132	37.122	-0.656485	-1.58285	0.01455	0.0666594	no
RRM2B	RRM2B	RRM2B	chr8:103216728-103251346	Day3	Day5	OK	24.0204	21.015	-0.192836	-0.446792	0.47665	0.720254	no
RRN3	RRN3	RRN3	chr16:15153878-15188158	Day3	Day5	OK	14.5781	11.1047	-0.392635	-0.945008	0.15505	0.367801	no
RRN3P1	RRN3P1	RRN3P1	chr16:21807950-21830495	Day3	Day5	OK	5.04222	4.64222	-0.119243	-0.23852	0.7412	0.89168	no
RRN3P2	RRN3P2	RRN3P2	chr16:29086162-29128038	Day3	Day5	OK	2.75034	2.26095	-0.282679	-0.536246	0.45365	0.701809	no
RRN3P3	RRN3P3	RRN3P3	chr16:22430866-22503541	Day3	Day5	OK	1.97711	1.1676	-0.759849	-0.649702	0.42615	0.676127	no
RRNAD1	RRNAD1	RRNAD1	chr1:156698262-156706752	Day3	Day5	OK	12.1442	12.2805	0.0160981	0.0410691	0.9594	0.984701	no
RRP1	RRP1	RRP1	chr21:45209417-45223983	Day3	Day5	OK	33.3855	19.8596	-0.749384	-2.38823	0.0089	0.0453753	yes
RRP12	RRP12	RRP12	chr10:99116457-99161127	Day3	Day5	OK	16.3667	7.78194	-1.07256	-2.90375	0.00015	0.0015665	yes
RRP15	RRP15	RRP15	chr1:218458628-218511325	Day3	Day5	OK	7.00189	4.97256	-0.493755	-1.09336	0.07715	0.229912	no
RRP1B	RRP1B	RRP1B	chr21:45079431-45115960	Day3	Day5	OK	31.607	17.7224	-0.83467	-2.23859	0.00185	0.0129404	yes
RRP36	RRP36	RRP36	chr6:42989384-42997337	Day3	Day5	OK	72.1229	45.1624	-0.675335	-2.10089	0.01545	0.0698406	no
RRP7A	RRP7A	RRP7A	chr22:42896584-42915829	Day3	Day5	OK	9.74173	7.32865	-0.410631	-1.03233	0.138	0.34032	no
RRP7B	RRP7B	RRP7B	chr22:42949924-42978017	Day3	Day5	OK	7.89853	7.9238	0.00460787	0.0105309	0.9876	0.994974	no
RRP8	RRP8	RRP8	chr11:6621143-6624880	Day3	Day5	OK	7.40437	8.63089	0.221131	0.551082	0.5111	0.745746	no
RRP9	RRP9	RRP9	chr3:51967445-51975922	Day3	Day5	OK	33.6186	15.6183	-1.10603	-3.41563	0.00045	0.00401053	yes
RRS1	RRS1	RRS1	chr8:67341262-67342968	Day3	Day5	OK	45.6577	16.4003	-1.47713	-4.73528	5e-05	0.000595537	yes
RS1	RS1	RS1	chrX:18443724-18690223	Day3	Day5	NOTEST	0.0338059	0.0308229	-0.133271	0	1	1	no
RSAD1	RSAD1	RSAD1	chr17:48556189-48563336	Day3	Day5	OK	8.19203	5.98147	-0.453721	-1.1294	0.15395	0.366211	no
RSAD2	RSAD2	RSAD2	chr2:7017795-7038363	Day3	Day5	NOTEST	0.0428564	0.0729913	0.768214	0	1	1	no
RSBN1	RSBN1	RSBN1	chr1:114304453-114355070	Day3	Day5	OK	6.29251	5.80073	-0.117402	-0.269355	0.6758	0.855481	no
RSBN1L	RSBN1L	RSBN1L	chr7:77313167-77409120	Day3	Day5	OK	7.07035	8.44146	0.255711	0.463958	0.4717	0.716317	no
RSC1A1	RSC1A1	RSC1A1	chr1:15943952-15988217	Day3	Day5	OK	7.62199	6.80982	-0.162551	-0.236508	0.71305	0.876834	no
RSF1	RSF1	RSF1	chr11:77377273-77531880	Day3	Day5	OK	16.8417	18.3203	0.121404	0.312204	0.64865	0.840099	no
RSG1	RSG1	RSG1	chr1:16558181-16563659	Day3	Day5	OK	1.69527	1.75414	0.0492484	0.0970395	0.91225	0.966429	no
RSL1D1	RSL1D1	RSL1D1	chr16:11928054-11945442	Day3	Day5	OK	48.0348	34.0764	-0.495304	-1.22156	0.06485	0.20314	no
RSL24D1	RSL24D1	RSL24D1	chr15:55473511-55489231	Day3	Day5	OK	124.34	106.499	-0.223451	-0.59096	0.3985	0.65132	no
RSPH1	RSPH1	RSPH1	chr21:43892596-43916401	Day3	Day5	OK	0.593369	0.635169	0.0982103	0.149058	0.8521	0.943041	no
RSPH10B2	RSPH10B2	RSPH10B2	chr7:6793739-6838396	Day3	Day5	NOTEST	0.146487	0.0824572	-0.829058	0	1	1	no
RSPH3	RSPH3	RSPH3	chr6:159398265-159421198	Day3	Day5	OK	1.18254	1.95037	0.721861	1.34608	0.1003	0.276005	no
RSPH4A	RSPH4A	RSPH4A	chr6:116937641-116954148	Day3	Day5	OK	0.80771	0.761599	-0.0848058	-0.11772	0.84905	0.941554	no
RSPH6A	RSPH6A	RSPH6A	chr19:46298967-46318605	Day3	Day5	NOTEST	0	0.0104569	inf	0	1	1	no
RSPH9	RSPH9	RSPH9	chr6:43612766-43638748	Day3	Day5	OK	3.30842	5.16735	0.643282	1.16255	0.13675	0.338457	no
RSPO1	RSPO1	RSPO1	chr1:38076950-38100595	Day3	Day5	OK	3.20389	2.77689	-0.206356	-0.394899	0.59165	0.804637	no
RSPO2	RSPO2	RSPO2	chr8:108911543-109095913	Day3	Day5	OK	4.61693	14.4953	1.65057	3.4987	0.0001	0.00109916	yes
RSPO3	RSPO3	RSPO3	chr6:127440047-127518184	Day3	Day5	OK	0.727019	10.684	3.87731	6.62226	5e-05	0.000595537	yes
RSPO4	RSPO4	RSPO4	chr20:939095-982907	Day3	Day5	OK	3.50598	1.01475	-1.78869	-3.06281	0.0001	0.00109916	yes
RSPRY1	RSPRY1	RSPRY1	chr16:57220240-57272947	Day3	Day5	OK	13.1098	12.6352	-0.0531961	-0.131976	0.8566	0.9446	no
RSRC1	RSRC1	RSRC1	chr3:157827891-158262576	Day3	Day5	OK	10.3476	14.9306	0.528974	1.26312	0.09245	0.260802	no
RSRC2	RSRC2	RSRC2	chr12:122989189-123011560	Day3	Day5	OK	51.0701	54.9295	0.105102	0.251005	0.6918	0.86487	no
RSU1	RSU1	RSU1	chr10:16632616-16859453	Day3	Day5	OK	17.2138	12.465	-0.465677	-1.0694	0.0885	0.253143	no
RTBDN	RTBDN	RTBDN	chr19:12936295-12946230	Day3	Day5	OK	2.20183	0.533589	-2.0449	-3.0749	0.0007	0.00579322	yes
RTCD1	RTCD1	RTCD1	chr1:100731713-100758325	Day3	Day5	OK	11.3386	13.3832	0.239185	0.526986	0.40835	0.660002	no
RTDR1	RTDR1	RTDR1	chr22:23401592-23484241	Day3	Day5	OK	0.346483	0.638553	0.882021	0.310142	0.7796	0.911171	no
RTEL1	RTEL1	RTEL1	chr20:62289162-62367494	Day3	Day5	OK	4.08296	2.44192	-0.741599	-1.08287	0.2035	0.437828	no
RTEL1-TNFRSF6B	RTEL1-TNFRSF6B	RTEL1-TNFRSF6B	chr20:62289162-62367494	Day3	Day5	OK	1.92161	0.9281	-1.04997	-1.08465	0.2182	0.45673	no
RTF1	RTF1	RTF1	chr15:41709301-41775761	Day3	Day5	OK	27.5478	28.7228	0.06026	0.154486	0.82305	0.930698	no
RTKN	RTKN	RTKN	chr2:74652987-74669060	Day3	Day5	OK	16.0861	13.8447	-0.216485	-0.578779	0.46275	0.709201	no
RTKN2	RTKN2	RTKN2	chr10:63952952-64028466	Day3	Day5	OK	12.2915	10.3428	-0.249029	-0.573998	0.3499	0.605247	no
RTL1	RTL1	RTL1	chr14:101346991-101351184	Day3	Day5	OK	1.07677	0.0763292	-3.81834	-5.11197	5e-05	0.000595537	yes
RTN1	RTN1	RTN1	chr14:60062693-60337557	Day3	Day5	OK	7.03146	11.8854	0.75729	1.53752	0.02435	0.0986429	no
RTN2	RTN2	RTN2	chr19:45988549-46000313	Day3	Day5	OK	10.5745	9.52883	-0.150216	-0.321698	0.6786	0.856949	no
RTN3	RTN3	RTN3	chr11:63448921-63527363	Day3	Day5	OK	117.544	126.998	0.111604	0.26234	0.68065	0.858113	no
RTN4	RTN4	RTN4	chr2:55199326-55277734	Day3	Day5	OK	151.93	116.033	-0.388875	-0.965904	0.16165	0.377974	no
RTN4IP1	RTN4IP1	RTN4IP1	chr6:107018902-107077373	Day3	Day5	OK	4.38944	3.93349	-0.158224	-0.323479	0.64005	0.834852	no
RTN4R	RTN4R	RTN4R	chr22:20228937-20255816	Day3	Day5	OK	34.3988	15.5718	-1.14342	-3.67779	0.0002	0.00200091	yes
RTN4RL1	RTN4RL1	RTN4RL1	chr17:1837970-1928178	Day3	Day5	OK	2.28415	8.92364	1.96598	4.62894	5e-05	0.000595537	yes
RTN4RL2	RTN4RL2	RTN4RL2	chr11:57228338-57244384	Day3	Day5	OK	14.3063	3.09955	-2.20652	-6.35724	5e-05	0.000595537	yes
RTP1	RTP1	RTP1	chr3:186915273-186919253	Day3	Day5	OK	0.51371	0.323825	-0.665739	-0.905842	0.23855	0.481142	no
RTP2	RTP2	RTP2	chr3:187416046-187463513	Day3	Day5	NOTEST	0.0423499	0.019923	-1.08792	0	1	1	no
RTP3	RTP3	RTP3	chr3:46539484-46542439	Day3	Day5	NOTEST	0	0	0	0	1	1	no
RTP4	RTP4	RTP4	chr3:187086167-187089369	Day3	Day5	NOTEST	0.0140418	0	#NAME?	0	1	1	no
RTTN	RTTN	RTTN	chr18:67671042-67872962	Day3	Day5	OK	5.21695	6.66673	0.353773	0.849604	0.20895	0.445137	no
RUFY1	RUFY1	RUFY1	chr5:178977561-179037027	Day3	Day5	OK	18.513	16.684	-0.150078	-0.383911	0.5862	0.800836	no
RUFY2	RUFY2	RUFY2	chr10:70103274-70167051	Day3	Day5	OK	5.08022	6.22288	0.292692	0.617471	0.3242	0.57885	no
RUFY3	RUFY3	RUFY3	chr4:71570653-71674336	Day3	Day5	OK	9.81118	19.0336	0.956049	2.06498	0.0014	0.0103063	yes
RUFY4	RUFY4	RUFY4	chr2:218899656-218955304	Day3	Day5	NOTEST	0.00824586	0.00868733	0.0752429	0	1	1	no
RUNDC1	RUNDC1	RUNDC1	chr17:41132581-41145707	Day3	Day5	OK	7.83263	7.46316	-0.0697101	-0.175954	0.8145	0.92653	no
RUNDC3A	RUNDC3A	RUNDC3A	chr17:42385926-42396038	Day3	Day5	OK	1.12192	0.518837	-1.11262	-1.88191	0.0318	0.120492	no
RUNDC3B	RUNDC3B	RUNDC3B	chr7:87133178-87461613	Day3	Day5	NOTEST	0.0766129	0.0902983	0.23711	0	1	1	no
RUNX1	RUNX1	RUNX1	chr21:36160097-36421595	Day3	Day5	NOTEST	0.0481311	0.0466649	-0.0446332	0	1	1	no
RUNX1-IT1	RUNX1-IT1	RUNX1-IT1	chr21:36160097-36421595	Day3	Day5	NOTEST	0.0236845	0.0317159	0.42126	0	1	1	no
RUNX1T1	RUNX1T1	RUNX1T1	chr8:92967194-93115454	Day3	Day5	OK	0.212873	0.14948	-0.51004	-0.608917	0.28215	0.533232	no
RUNX2	RUNX2	RUNX2	chr6:44796469-45518819	Day3	Day5	NOTEST	0.120778	0.0394487	-1.6143	0	1	1	no
RUNX3	RUNX3	RUNX3	chr1:25226001-25291501	Day3	Day5	NOTEST	0.040109	0.0333078	-0.268066	0	1	1	no
RUSC1	RUSC1	RUSC1	chr1:155278538-155300909	Day3	Day5	OK	37.045	26.1626	-0.501774	-0.653104	0.37155	0.626499	no
RUSC1-AS1	RUSC1-AS1	RUSC1-AS1	chr1:155278538-155300909	Day3	Day5	OK	28.9427	27.0536	-0.09738	-0.116838	0.9099	0.965688	no
RUSC2	RUSC2	RUSC2	chr9:35490006-35563896	Day3	Day5	OK	2.63347	3.88826	0.562159	1.37033	0.08685	0.249954	no
RUVBL1	RUVBL1	RUVBL1	chr3:127799799-127842671	Day3	Day5	OK	82.426	59.4659	-0.471035	-1.4056	0.07595	0.227438	no
RUVBL2	RUVBL2	RUVBL2	chr19:49497155-49519182	Day3	Day5	OK	88.5374	72.0008	-0.298274	-1.07685	0.2661	0.51406	no
RWDD1	RWDD1	RWDD1	chr6:116892582-116914436	Day3	Day5	OK	41.8413	46.56	0.154162	0.346648	0.57625	0.793829	no
RWDD2A	RWDD2A	RWDD2A	chr6:83777384-83906256	Day3	Day5	OK	5.87232	8.84674	0.591215	0.347542	0.5927	0.805411	no
RWDD2B	RWDD2B	RWDD2B	chr21:30378079-30391685	Day3	Day5	OK	2.29865	2.73397	0.250216	0.432812	0.5343	0.763928	no
RWDD3	RWDD3	RWDD3	chr1:95558072-95712781	Day3	Day5	OK	10.4874	15.8538	0.59617	0.955392	0.131	0.328885	no
RWDD4	RWDD4	RWDD4	chr4:184560788-184580331	Day3	Day5	OK	15.9708	17.1523	0.102968	0.246726	0.70815	0.874057	no
RXFP1	RXFP1	RXFP1	chr4:159442865-159574521	Day3	Day5	NOTEST	0	0.00377532	inf	0	1	1	no
RXFP2	RXFP2	RXFP2	chr13:32313678-32377009	Day3	Day5	NOTEST	0	0.00523598	inf	0	1	1	no
RXFP3	RXFP3	RXFP3	chr5:33936490-33939023	Day3	Day5	NOTEST	0.030778	0	#NAME?	0	1	1	no
RXFP4	RXFP4	RXFP4	chr1:155911479-155912625	Day3	Day5	NOTEST	0.0481014	0.0191281	-1.33039	0	1	1	no
RXRA	RXRA	RXRA	chr9:137218315-137332431	Day3	Day5	OK	16.4958	11.7797	-0.485798	-1.39768	0.0679	0.21016	no
RXRB	RXRB	RXRB	chr6_qbl_hap6:4393586-4400655	Day3	Day5	OK	8.55809	10.8617	0.343887	0.909668	0.24895	0.492867	no
RXRG	RXRG	RXRG	chr1:165370158-165414592	Day3	Day5	OK	0.61325	0.300845	-1.02745	-1.26449	0.05945	0.19079	no
RYBP	RYBP	RYBP	chr3:72423743-72495774	Day3	Day5	OK	16.1901	15.7018	-0.0441775	-0.105333	0.87	0.950699	no
RYK	RYK	RYK	chr3:133875977-133969586	Day3	Day5	OK	25.8356	31.1046	0.267769	0.644467	0.3191	0.573858	no
RYR1	RYR1	RYR1	chr19:38924339-39078204	Day3	Day5	OK	0.624511	0.320843	-0.960858	-2.05949	0.0132	0.0618274	no
RYR2	RYR2	RYR2	chr1:237205701-237997288	Day3	Day5	NOTEST	0.0569537	0.0423268	-0.428217	0	1	1	no
RYR3	RYR3	RYR3	chr15:33603176-34158303	Day3	Day5	OK	0.233094	0.569386	1.2885	2.30404	0.00145	0.0106068	yes
S100A1	S100A1	S100A1	chr1:153591275-153618782	Day3	Day5	OK	0.926223	1.2604	0.444444	0.10013	0.7823	0.912139	no
S100A10	S100A10	S100A10	chr1:151955385-151966714	Day3	Day5	OK	22.981	23.5262	0.0338248	0.0992309	0.9159	0.968079	no
S100A11	S100A11	S100A11	chr1:152004981-152009511	Day3	Day5	OK	14.3996	33.9241	1.23629	3.69024	0.002	0.0137852	yes
S100A12	S100A12	S100A12	chr1:153346183-153348075	Day3	Day5	NOTEST	0	0	0	0	1	1	no
S100A13	S100A13	S100A13	chr1:153591275-153618782	Day3	Day5	OK	102.138	113.257	0.149076	0.331958	0.7751	0.909134	no
S100A14	S100A14	S100A14	chr1:153586731-153588808	Day3	Day5	NOTEST	0.0960924	0.0868627	-0.145685	0	1	1	no
S100A16	S100A16	S100A16	chr1:153579366-153585514	Day3	Day5	OK	9.99567	9.87012	-0.0182357	-0.0468433	0.96155	0.985511	no
S100A2	S100A2	S100A2	chr1:153533584-153538306	Day3	Day5	NOTEST	0.152691	0.175185	0.198267	0	1	1	no
S100A3	S100A3	S100A3	chr1:153519808-153521734	Day3	Day5	OK	0.149039	0.332077	1.15583	1.28689	0.21515	0.453216	no
S100A4	S100A4	S100A4	chr1:153516094-153518282	Day3	Day5	OK	40.547	43.3743	0.0972445	0.202143	0.76765	0.905249	no
S100A5	S100A5	S100A5	chr1:153509622-153514241	Day3	Day5	NOTEST	0.0389336	0.0524728	0.430554	0	1	1	no
S100A6	S100A6	S100A6	chr1:153507075-153508717	Day3	Day5	OK	22.0833	23.6305	0.097692	0.332074	0.7768	0.909942	no
S100A7	S100A7	S100A7	chr1:153430219-153433137	Day3	Day5	NOTEST	0	0	0	0	1	1	no
S100A7A	S100A7A	S100A7A	chr1:153388999-153395701	Day3	Day5	NOTEST	0	0	0	0	1	1	no
S100A7L2	S100A7L2	S100A7L2	chr1:153409470-153412503	Day3	Day5	NOTEST	0	0	0	0	1	1	no
S100A8	S100A8	S100A8	chr1:153362507-153363664	Day3	Day5	NOTEST	0	0	0	0	1	1	no
S100A9	S100A9	S100A9	chr1:153330329-153333503	Day3	Day5	NOTEST	0	0.0356399	inf	0	1	1	no
S100B	S100B	S100B	chr21:48018530-48025035	Day3	Day5	OK	0.996958	1.04706	0.0707415	0.113723	0.90045	0.961879	no
S100G	S100G	S100G	chrX:16606121-16731059	Day3	Day5	NOTEST	0.0457536	0	#NAME?	0	1	1	no
S100P	S100P	S100P	chr4:6695565-6698897	Day3	Day5	NOTEST	0	0	0	0	1	1	no
S100PBP	S100PBP	S100PBP	chr1:33240839-33324480	Day3	Day5	OK	16.2746	13.5392	-0.265483	-0.381648	0.5545	0.778866	no
S100Z	S100Z	S100Z	chr5:76145825-76217056	Day3	Day5	NOTEST	0.0673907	0.0313281	-1.10509	0	1	1	no
S1PR1	S1PR1	S1PR1	chr1:101702304-101707076	Day3	Day5	OK	0.665334	3.11477	2.22698	4.0083	5e-05	0.000595537	yes
S1PR2	S1PR2	S1PR2	chr19:10332108-10341948	Day3	Day5	OK	7.12959	9.2163	0.370368	0.8877	0.2116	0.4485	no
S1PR3	S1PR3	S1PR3	chr9:91605777-91619925	Day3	Day5	OK	11.5739	7.87662	-0.555228	-1.20172	0.08245	0.240859	no
S1PR4	S1PR4	S1PR4	chr19:3178735-3180330	Day3	Day5	NOTEST	0.00813833	0.0553529	2.76586	0	1	1	no
S1PR5	S1PR5	S1PR5	chr19:10623417-10628668	Day3	Day5	OK	1.86516	0.637842	-1.54803	-2.71716	0.0016	0.0115185	yes
SAA1	SAA1	SAA1	chr11:18287807-18291523	Day3	Day5	NOTEST	0.0702041	0	#NAME?	0	1	1	no
SAA2	SAA2	SAA2	chr11:18252901-18270221	Day3	Day5	NOTEST	0.017263	0.055866	1.69428	0	1	1	no
SAA2-SAA4	SAA2-SAA4	SAA2-SAA4	chr11:18252901-18270221	Day3	Day5	NOTEST	0	0	0	0	1	1	no
SAA3P	SAA3P	SAA3P	chr11:18134018-18137679	Day3	Day5	NOTEST	0	0	0	0	1	1	no
SAA4	SAA4	SAA4	chr11:18252901-18270221	Day3	Day5	NOTEST	0	0.0288082	inf	0	1	1	no
SAAL1	SAAL1	SAAL1	chr11:18101889-18127638	Day3	Day5	OK	30.4696	29.7859	-0.03274	-0.0861109	0.90425	0.963312	no
SAC3D1	SAC3D1	SAC3D1	chr11:64808375-64826009	Day3	Day5	OK	22.4204	13.5024	-0.731595	-2.69714	0.02695	0.106519	no
SACM1L	SACM1L	SACM1L	chr3:45730753-45786900	Day3	Day5	OK	14.6601	14.8885	0.0222957	0.0538446	0.93565	0.976145	no
SACS	SACS	SACS	chr13:23902964-24007841	Day3	Day5	OK	17.108	11.8999	-0.523728	-1.21949	0.05995	0.191887	no
SAE1	SAE1	SAE1	chr19:47634079-47713893	Day3	Day5	OK	145.028	123.457	-0.232326	-0.567251	0.3968	0.649788	no
SAFB	SAFB	SAFB	chr19:5623045-5668489	Day3	Day5	OK	77.1135	59.8377	-0.365928	-1.10466	0.16475	0.382516	no
SAFB2	SAFB2	SAFB2	chr19:5587009-5622938	Day3	Day5	OK	34.7458	21.3883	-0.700013	-2.25696	0.00985	0.0491508	yes
SAG	SAG	SAG	chr2:234216308-234255701	Day3	Day5	NOTEST	0.00644055	0.00568231	-0.180706	0	1	1	no
SAGE1	SAGE1	SAGE1	chrX:134975784-134995220	Day3	Day5	NOTEST	0	0	0	0	1	1	no
SALL1	SALL1	SALL1	chr16:51169885-51185183	Day3	Day5	OK	60.7869	26.7591	-1.18373	-2.96527	5e-05	0.000595537	yes
SALL2	SALL2	SALL2	chr14:21989231-22005337	Day3	Day5	OK	78.8847	68.4428	-0.204846	-0.552787	0.4576	0.705358	no
SALL3	SALL3	SALL3	chr18:76740274-76758969	Day3	Day5	OK	4.84777	6.11563	0.335179	0.918155	0.2729	0.522129	no
SALL4	SALL4	SALL4	chr20:50400582-50419048	Day3	Day5	OK	69.5416	36.3071	-0.937623	-2.72947	0.00105	0.00812241	yes
SAMD1	SAMD1	SAMD1	chr19:14199228-14201232	Day3	Day5	OK	79.6217	58.0104	-0.45685	-2.17793	0.09735	0.270323	no
SAMD10	SAMD10	SAMD10	chr20:62605465-62610995	Day3	Day5	OK	2.83426	2.14597	-0.401345	-0.877189	0.3226	0.577288	no
SAMD11	SAMD11	SAMD11	chr1:861120-894679	Day3	Day5	OK	0.487848	21.0985	5.43457	2.66761	0.1358	0.336844	no
SAMD12	SAMD12	SAMD12	chr8:119201694-119738306	Day3	Day5	OK	0.686821	0.598591	-0.198364	-0.319277	0.6185	0.821914	no
SAMD12-AS1	SAMD12-AS1	SAMD12-AS1	chr8:119201694-119738306	Day3	Day5	NOTEST	0.106981	0.0170339	-2.65088	0	1	1	no
SAMD13	SAMD13	SAMD13	chr1:84764048-84816481	Day3	Day5	OK	1.22999	2.09727	0.769868	1.03667	0.09075	0.257547	no
SAMD14	SAMD14	SAMD14	chr17:48190034-48207167	Day3	Day5	OK	6.3212	6.37968	0.0132844	0.0369521	0.96755	0.987847	no
SAMD15	SAMD15	SAMD15	chr14:77843761-77857587	Day3	Day5	OK	1.79613	1.86739	0.0561256	0.101243	0.8916	0.959218	no
SAMD3	SAMD3	SAMD3	chr6:130465460-130544099	Day3	Day5	NOTEST	0.110638	0.113162	0.0325513	0	1	1	no
SAMD4A	SAMD4A	SAMD4A	chr14:55034329-55260033	Day3	Day5	OK	1.99036	2.53371	0.34822	0.651926	0.3385	0.594376	no
SAMD4B	SAMD4B	SAMD4B	chr19:39833107-39875537	Day3	Day5	OK	26.5114	23.6598	-0.16418	-0.4763	0.5359	0.765108	no
SAMD5	SAMD5	SAMD5	chr6:147829827-147891157	Day3	Day5	OK	0.261802	6.31836	4.593	7.51627	5e-05	0.000595537	yes
SAMD7	SAMD7	SAMD7	chr3:169629481-169656948	Day3	Day5	NOTEST	0	0.00391496	inf	0	1	1	no
SAMD8	SAMD8	SAMD8	chr10:76871392-76941881	Day3	Day5	OK	4.5464	8.59772	0.919227	2.04957	0.0009	0.0071278	yes
SAMD9	SAMD9	SAMD9	chr7:92728825-92747336	Day3	Day5	NOTEST	0.00186422	0	#NAME?	0	1	1	no
SAMD9L	SAMD9L	SAMD9L	chr7:92759367-92777680	Day3	Day5	NOTEST	0	0.00977252	inf	0	1	1	no
SAMHD1	SAMHD1	SAMHD1	chr20:35504569-35580246	Day3	Day5	OK	4.10154	2.17337	-0.916235	-1.56588	0.018	0.0782928	no
SAMM50	SAMM50	SAMM50	chr22:44351260-44392412	Day3	Day5	OK	33.943	27.8824	-0.283755	-0.81511	0.3015	0.554441	no
SAMSN1	SAMSN1	SAMSN1	chr21:15857548-15955723	Day3	Day5	NOTEST	0	0.0120191	inf	0	1	1	no
SAP130	SAP130	SAP130	chr2:128698790-128784869	Day3	Day5	OK	19.4374	17.5506	-0.147316	-0.383094	0.56985	0.789288	no
SAP18	SAP18	SAP18	chr13:21714652-21723224	Day3	Day5	OK	53.504	53.6882	0.00495672	0.0125169	0.98555	0.994229	no
SAP25	SAP25	SAP25	chr7:100169852-100171270	Day3	Day5	OK	2.65819	2.11951	-0.326712	-0.757412	0.5244	0.756494	no
SAP30	SAP30	SAP30	chr4:174292092-174298683	Day3	Day5	OK	33.3924	26.3716	-0.340533	-1.0908	0.25445	0.499622	no
SAP30BP	SAP30BP	SAP30BP	chr17:73663398-73704139	Day3	Day5	OK	24.2082	19.6328	-0.302229	-0.834852	0.2649	0.5127	no
SAP30L	SAP30L	SAP30L	chr5:153825516-153840613	Day3	Day5	OK	3.82226	4.05643	0.0857863	0.185896	0.7741	0.908751	no
SAPCD1	SAPCD1	SAPCD1	chr6_ssto_hap7:3038542-3063437	Day3	Day5	LOWDATA	4.49128	5.05635	0.17097	0	1	1	no
SAPCD2	SAPCD2	SAPCD2	chr9:139956578-139965028	Day3	Day5	OK	6.92192	5.88184	-0.234905	-0.676262	0.4445	0.693529	no
SAR1A	SAR1A	SAR1A	chr10:71909960-71930285	Day3	Day5	OK	51.0365	73.6071	0.528316	1.23054	0.0475	0.161861	no
SAR1B	SAR1B	SAR1B	chr5:133936838-133968533	Day3	Day5	OK	2.7176	4.28946	0.658464	1.33573	0.02785	0.109232	no
SARDH	SARDH	SARDH	chr9:136528683-136605077	Day3	Day5	OK	2.87152	3.19015	0.151812	0.362658	0.6736	0.854102	no
SARM1	SARM1	SARM1	chr17:26698986-26733230	Day3	Day5	OK	0.843278	0.494548	-0.769899	-0.989046	0.18705	0.415503	no
SARNP	SARNP	SARNP	chr12:56137063-56211540	Day3	Day5	OK	126.927	132.601	0.0630941	0.131845	0.8457	0.94006	no
SARS	SARS	SARS	chr1:109756514-109780804	Day3	Day5	OK	75.3949	68.3748	-0.141002	-0.385258	0.5935	0.806183	no
SARS2	SARS2	SARS2	chr19:39405903-39423659	Day3	Day5	OK	24.0984	18.6909	-0.366598	-0.840481	0.32025	0.574925	no
SART1	SART1	SART1	chr11:65729159-65747607	Day3	Day5	OK	19.3461	17.1439	-0.174342	-0.544651	0.5194	0.752589	no
SART3	SART3	SART3	chr12:108915990-108955165	Day3	Day5	OK	30.1867	25.1584	-0.262876	-0.722065	0.3207	0.575308	no
SASH1	SASH1	SASH1	chr6:148663728-148873184	Day3	Day5	OK	6.38695	6.95703	0.123345	0.306593	0.66255	0.847634	no
SASH3	SASH3	SASH3	chrX:128913891-128929176	Day3	Day5	NOTEST	0.0178536	0.0159527	-0.162412	0	1	1	no
SASS6	SASS6	SASS6	chr1:100549101-100598511	Day3	Day5	OK	9.31359	7.79	-0.257716	-0.571622	0.36235	0.617589	no
SAT1	SAT1	SAT1	chrX:23801274-23804327	Day3	Day5	OK	12.4915	21.2969	0.769692	1.63444	0.01745	0.0765587	no
SAT2	SAT2	SAT2	chr17:7494547-7536700	Day3	Day5	OK	35.3159	47.6446	0.431994	0.864727	0.36265	0.617862	no
SATB1	SATB1	SATB1	chr3:18389132-18480265	Day3	Day5	OK	2.91462	8.54204	1.55127	3.40782	5e-05	0.000595537	yes
SATB2	SATB2	SATB2	chr2:200134222-200337481	Day3	Day5	OK	0.956134	1.3618	0.510234	0.924801	0.1695	0.389191	no
SATL1	SATL1	SATL1	chrX:84258897-84363974	Day3	Day5	OK	0.288531	0.430164	0.576161	0.257942	0.7449	0.89374	no
SAV1	SAV1	SAV1	chr14:51100359-51135023	Day3	Day5	OK	13.1196	15.7157	0.260484	0.635562	0.3436	0.599646	no
SAYSD1	SAYSD1	SAYSD1	chr6:39071839-39082865	Day3	Day5	OK	5.20293	3.92732	-0.405778	-0.818401	0.2502	0.494354	no
SBDS	SBDS	SBDS	chr7:66452689-66460588	Day3	Day5	OK	21.6309	25.9091	0.260363	0.680441	0.3594	0.614545	no
SBDSP1	SBDSP1	SBDSP1	chr7:72299951-72307978	Day3	Day5	OK	11.9496	11.5253	-0.0521533	-0.107205	0.8724	0.9516	no
SBF1	SBF1	SBF1	chr22:50781745-50913464	Day3	Day5	OK	14.212	14.7424	0.0528706	0.131398	0.8725	0.951612	no
SBF1P1	SBF1P1	SBF1P1	chr8:56015016-56438710	Day3	Day5	NOTEST	0.00190989	0	#NAME?	0	1	1	no
SBF2	SBF2	SBF2	chr11:9776316-10315754	Day3	Day5	OK	3.68061	5.33371	0.535194	1.18796	0.0672	0.208631	no
SBK1	SBK1	SBK1	chr16:28303839-28335170	Day3	Day5	OK	34.986	27.2777	-0.359055	-1.13088	0.1747	0.397095	no
SBK2	SBK2	SBK2	chr19:56041099-56048435	Day3	Day5	OK	4.07379	3.30489	-0.301769	-0.792764	0.4982	0.737087	no
SBNO1	SBNO1	SBNO1	chr12:123773655-123834988	Day3	Day5	OK	8.93849	9.25863	0.0507672	0.119719	0.85325	0.943372	no
SBNO2	SBNO2	SBNO2	chr19:1107632-1174282	Day3	Day5	OK	9.07022	7.99948	-0.181232	-0.569652	0.53845	0.766855	no
SBSN	SBSN	SBSN	chr19:36014268-36019253	Day3	Day5	NOTEST	0.100413	0.0444891	-1.17442	0	1	1	no
SC5DL	SC5DL	SC5DL	chr11:121163387-121184119	Day3	Day5	OK	22.6092	23.1102	0.0316179	0.0721634	0.90795	0.965258	no
SCAF1	SCAF1	SCAF1	chr19:50145381-50161906	Day3	Day5	OK	28.1308	26.2015	-0.102501	-0.359035	0.7041	0.87197	no
SCAF11	SCAF11	SCAF11	chr12:46312913-46384401	Day3	Day5	OK	15.2817	19.3731	0.342251	0.821604	0.19705	0.428813	no
SCAF4	SCAF4	SCAF4	chr21:33043312-33104431	Day3	Day5	OK	27.2973	22.7742	-0.261353	-0.671151	0.3264	0.581368	no
SCAF8	SCAF8	SCAF8	chr6:155054511-155155194	Day3	Day5	OK	19.8908	16.2042	-0.295733	-0.755611	0.2707	0.519783	no
SCAI	SCAI	SCAI	chr9:127704887-127905838	Day3	Day5	OK	3.39074	4.60845	0.442682	0.981868	0.10785	0.289675	no
SCAMP1	SCAMP1	SCAMP1	chr5:77656338-77776562	Day3	Day5	OK	13.3422	14.9393	0.163116	0.379843	0.5352	0.76458	no
SCAMP2	SCAMP2	SCAMP2	chr15:75137196-75165670	Day3	Day5	OK	29.1859	28.8697	-0.0157163	-0.047982	0.95685	0.983871	no
SCAMP3	SCAMP3	SCAMP3	chr1:155225769-155232176	Day3	Day5	OK	40.3362	41.4697	0.0399817	0.111473	0.8822	0.955177	no
SCAMP4	SCAMP4	SCAMP4	chr19:1905372-1926012	Day3	Day5	OK	37.1243	26.9679	-0.461119	-1.39937	0.09795	0.271399	no
SCAMP5	SCAMP5	SCAMP5	chr15:75287875-75313836	Day3	Day5	OK	14.8875	7.58693	-0.972513	-2.31268	0.00095	0.00746536	yes
SCAND1	SCAND1	SCAND1	chr20:34541538-34543281	Day3	Day5	OK	83.9209	60.6766	-0.467889	-1.70121	0.11	0.293486	no
SCAND2	SCAND2	SCAND2	chr15:85174690-85185694	Day3	Day5	OK	3.04226	3.03998	-0.00108425	-0.00213407	0.9972	0.99866	no
SCAND3	SCAND3	SCAND3	chr6_cox_hap2:61610-77316	Day3	Day5	OK	1.32431	2.19954	0.731968	1.35762	0.03705	0.135013	no
SCAP	SCAP	SCAP	chr3:47455183-47517445	Day3	Day5	OK	22.1173	21.5774	-0.0356542	-0.110012	0.89455	0.960373	no
SCAPER	SCAPER	SCAPER	chr15:76640526-77176217	Day3	Day5	OK	1.81231	2.94614	0.700999	1.35618	0.04235	0.148887	no
SCARA3	SCARA3	SCARA3	chr8:27491576-27534286	Day3	Day5	OK	8.92029	7.00419	-0.348873	-0.818147	0.2618	0.508931	no
SCARA5	SCARA5	SCARA5	chr8:27727398-27850369	Day3	Day5	NOTEST	0.016687	0.0136518	-0.289627	0	1	1	no
SCARB1	SCARB1	SCARB1	chr12:125262173-125348519	Day3	Day5	OK	14.9154	14.3217	-0.0586016	-0.156928	0.8377	0.937304	no
SCARB2	SCARB2	SCARB2	chr4:77079891-77135052	Day3	Day5	OK	23.3999	37.7407	0.689618	1.65623	0.0089	0.0453753	yes
SCARF1	SCARF1	SCARF1	chr17:1537151-1549041	Day3	Day5	OK	0.558876	0.563619	0.0121916	0.0209796	0.97835	0.991744	no
SCARF2	SCARF2	SCARF2	chr22:20778873-20792146	Day3	Day5	OK	0.599366	1.79402	1.58169	3.74588	0.0014	0.0103063	yes
SCARNA1	SCARNA1	SCARNA1	chr1:28157251-28178183	Day3	Day5	OK	2.46402	4.12045	0.741789	0.039641	0.23305	0.47509	no
SCARNA10	SCARNA10	SCARNA10	chr12:6603297-6641132	Day3	Day5	OK	0.535044	0.75703	0.500693	0.0232031	0.2336	0.475522	no
SCARNA11	SCARNA11	SCARNA11	chr12:6679247-6716551	Day3	Day5	NOTEST	1.3976	0	#NAME?	0	1	1	no
SCARNA12	SCARNA12	SCARNA12	chr12:7074514-7079916	Day3	Day5	OK	19.331	9.90595	-0.964547	-0.164629	0.8277	0.932591	no
SCARNA13	SCARNA13	SCARNA13	chr14:95999248-96001209	Day3	Day5	LOWDATA	1.69118	0.490251	-1.78643	0	1	1	no
SCARNA14	SCARNA14	SCARNA14	chr15:66629007-66649054	Day3	Day5	NOTEST	0	0	0	0	1	1	no
SCARNA15	SCARNA15	SCARNA15	chr15:83424696-83424823	Day3	Day5	OK	35.1917	32.3863	-0.119853	-2.84019	0.8876	0.957311	no
SCARNA16	SCARNA16	SCARNA16	chr17:75084724-75213181	Day3	Day5	OK	9.39434	7.45472	-0.333637	-0.251924	0.5457	0.772424	no
SCARNA17	SCARNA17	SCARNA17	chr18:47340392-47340813	Day3	Day5	OK	1.87964	2.33033	0.310083	0.767345	0.6137	0.819009	no
SCARNA18	SCARNA18	SCARNA18	chr5:82348664-82373272	Day3	Day5	OK	2.13735	3.77497	0.820642	0.0138855	0.0742	0.223923	no
SCARNA2	SCARNA2	SCARNA2	chr1:109642814-109643234	Day3	Day5	NOTEST	0.413878	0.18532	-1.15919	0	1	1	no
SCARNA20	SCARNA20	SCARNA20	chr17:58254690-58469586	Day3	Day5	NOTEST	0	0	0	0	1	1	no
SCARNA21	SCARNA21	SCARNA21	chr17:7788122-7816075	Day3	Day5	NOTEST	0	0	0	0	1	1	no
SCARNA22	SCARNA22	SCARNA22	chr4:1873122-1983934	Day3	Day5	OK	13.9332	1.94732	-2.83896	-0.118447	0.1239	0.316941	no
SCARNA23	SCARNA23	SCARNA23	chrX:24712063-25015102	Day3	Day5	NOTEST	0	0	0	0	1	1	no
SCARNA27	SCARNA27	SCARNA27	chr6:7727010-8102828	Day3	Day5	OK	12.2595	20.2255	0.722271	0.0221616	0.15235	0.363598	no
SCARNA3	SCARNA3	SCARNA3	chr1:175913966-176176370	Day3	Day5	OK	1.56309	0	#NAME?	#NAME?	0.19975	0.432422	no
SCARNA4	SCARNA4	SCARNA4	chr1:155882835-155904188	Day3	Day5	OK	5.06918	4.80895	-0.0760307	-0.00457141	0.28755	0.539303	no
SCARNA5	SCARNA5	SCARNA5	chr2:234160216-234204320	Day3	Day5	NOTEST	0	0.366452	inf	0	1	1	no
SCARNA6	SCARNA6	SCARNA6	chr2:234160216-234204320	Day3	Day5	OK	0.816823	0.456374	-0.839805	-0.0757383	0.5258	0.757142	no
SCARNA7	SCARNA7	SCARNA7	chr3:160212782-160283376	Day3	Day5	NOTEST	0.141417	0.157883	0.1589	0	1	1	no
SCARNA8	SCARNA8	SCARNA8	chr9:19053140-19102902	Day3	Day5	OK	8.52064	16.5431	0.957198	0.0463004	0.27205	0.521078	no
SCARNA9	SCARNA9	SCARNA9	chr11:93394815-93463522	Day3	Day5	OK	2.3882	3.19359	0.419252	0.08524	0.89325	0.960005	no
SCARNA9L	SCARNA9L	SCARNA9L	chrX:20142635-20159966	Day3	Day5	OK	0.523069	0.608771	0.218899	0.00862465	0.20115	0.434369	no
SCCPDH	SCCPDH	SCCPDH	chr1:246887377-246931440	Day3	Day5	OK	17.3609	21.8447	0.331446	0.861724	0.2334	0.475214	no
SCD	SCD	SCD	chr10:102106771-102124588	Day3	Day5	OK	175.019	144.307	-0.278368	-0.622862	0.35975	0.615035	no
SCD5	SCD5	SCD5	chr4:83550689-83720010	Day3	Day5	OK	6.50087	25.0776	1.9477	4.37862	5e-05	0.000595537	yes
SCEL	SCEL	SCEL	chr13:78109808-78219398	Day3	Day5	NOTEST	0	0.00240646	inf	0	1	1	no
SCFD1	SCFD1	SCFD1	chr14:31091520-31205018	Day3	Day5	OK	34.0085	34.0407	0.00136887	0.00313086	0.9959	0.998202	no
SCFD2	SCFD2	SCFD2	chr4:53739150-54232242	Day3	Day5	OK	3.93471	2.81748	-0.481853	-1.0035	0.15445	0.366969	no
SCG2	SCG2	SCG2	chr2:224461657-224467217	Day3	Day5	OK	0.373691	0.291885	-0.356445	-0.466766	0.5154	0.749409	no
SCG3	SCG3	SCG3	chr15:51973549-52013223	Day3	Day5	OK	2.55133	1.1896	-1.10077	-1.81342	0.00475	0.0277872	yes
SCG5	SCG5	SCG5	chr15:32933869-32989298	Day3	Day5	OK	15.5695	31.3064	1.00774	2.14185	0.00175	0.0123764	yes
SCGB1A1	SCGB1A1	SCGB1A1	chr11:62186506-62190678	Day3	Day5	NOTEST	0	0	0	0	1	1	no
SCGB1B2P	SCGB1B2P	SCGB1B2P	chr19:35067637-35068596	Day3	Day5	OK	1.45186	1.04369	-0.476215	-1.03264	0.45045	0.698839	no
SCGB1C1	SCGB1C1	SCGB1C1	chr11:193079-194573	Day3	Day5	NOTEST	0	0	0	0	1	1	no
SCGB1D1	SCGB1D1	SCGB1D1	chr11:61957709-61961009	Day3	Day5	NOTEST	0.0837028	0	#NAME?	0	1	1	no
SCGB1D2	SCGB1D2	SCGB1D2	chr11:62009723-62012280	Day3	Day5	NOTEST	0	0	0	0	1	1	no
SCGB1D4	SCGB1D4	SCGB1D4	chr11:62063753-62066536	Day3	Day5	NOTEST	0	0	0	0	1	1	no
SCGB2A1	SCGB2A1	SCGB2A1	chr11:61976139-61981411	Day3	Day5	NOTEST	0	0	0	0	1	1	no
SCGB2A2	SCGB2A2	SCGB2A2	chr11:62037629-62040628	Day3	Day5	NOTEST	0	0	0	0	1	1	no
SCGB2B2	SCGB2B2	SCGB2B2	chr19:35084345-35085490	Day3	Day5	NOTEST	0.0981905	0.0998438	0.0240882	0	1	1	no
SCGB2B3P	SCGB2B3P	SCGB2B3P	chr19:35136777-35136957	Day3	Day5	NOTEST	0.633218	0	#NAME?	0	1	1	no
SCGB3A1	SCGB3A1	SCGB3A1	chr5:180017104-180018487	Day3	Day5	NOTEST	0.271766	0.0909002	-1.58001	0	1	1	no
SCGB3A2	SCGB3A2	SCGB3A2	chr5:147258273-147261756	Day3	Day5	OK	13.2629	1.68684	-2.97499	-6.3178	5e-05	0.000595537	yes
SCGN	SCGN	SCGN	chr6:25652428-25702008	Day3	Day5	OK	0.0177598	0.520815	4.87409	2.68583	0.1458	0.352943	no
SCHIP1	SCHIP1	SCHIP1	chr3:158787040-159615155	Day3	Day5	OK	22.058	20.7237	-0.0900241	-0.190786	0.77105	0.907034	no
SCIMP	SCIMP	SCIMP	chr17:5095378-5138931	Day3	Day5	OK	0.221401	0.638129	1.52719	0.570808	0.4006	0.653214	no
SCIN	SCIN	SCIN	chr7:12610202-12693228	Day3	Day5	NOTEST	0.0281009	0.0305403	0.120097	0	1	1	no
SCLT1	SCLT1	SCLT1	chr4:129805151-130014764	Day3	Day5	OK	4.97794	5.07369	0.0274866	0.0597349	0.9323	0.974786	no
SCLY	SCLY	SCLY	chr2:238875586-239008054	Day3	Day5	OK	16.5746	5.89385	-1.49169	-2.17284	0.009	0.0458034	yes
SCMH1	SCMH1	SCMH1	chr1:41480261-41707815	Day3	Day5	OK	8.16516	11.4075	0.482433	1.07187	0.12575	0.319954	no
SCML1	SCML1	SCML1	chrX:17755591-17773105	Day3	Day5	OK	3.33264	6.38153	0.937237	1.74478	0.0059	0.032951	yes
SCML2	SCML2	SCML2	chrX:18257432-18372844	Day3	Day5	OK	14.4542	14.5574	0.0102715	0.0235605	0.97025	0.988982	no
SCML4	SCML4	SCML4	chr6:108023363-108145521	Day3	Day5	NOTEST	0.0178601	0.0359786	1.0104	0	1	1	no
SCN10A	SCN10A	SCN10A	chr3:38738836-38835501	Day3	Day5	NOTEST	0	0.00144507	inf	0	1	1	no
SCN11A	SCN11A	SCN11A	chr3:38887259-38992052	Day3	Day5	OK	0.183313	0.220433	0.26603	0.365794	0.5854	0.800351	no
SCN1A	SCN1A	SCN1A	chr2:166845669-167005642	Day3	Day5	NOTEST	0.113189	0.16593	0.551834	0	1	1	no
SCN1B	SCN1B	SCN1B	chr19:35521591-35531353	Day3	Day5	OK	3.65704	1.82616	-1.00186	-1.84507	0.0303	0.116251	no
SCN2A	SCN2A	SCN2A	chr2:166095911-166248820	Day3	Day5	NOTEST	0.162256	0.0702776	-1.20714	0	1	1	no
SCN2B	SCN2B	SCN2B	chr11:118033518-118047337	Day3	Day5	NOTEST	0.152287	0.100831	-0.594851	0	1	1	no
SCN3A	SCN3A	SCN3A	chr2:165944029-166060577	Day3	Day5	NOTEST	0.0774105	0.117386	0.600664	0	1	1	no
SCN3B	SCN3B	SCN3B	chr11:123499894-123525315	Day3	Day5	OK	0.242844	0.0913852	-1.41	-1.75986	0.00965	0.0483316	yes
SCN4A	SCN4A	SCN4A	chr17:62015913-62050278	Day3	Day5	OK	1.51024	0.643942	-1.22977	-2.54102	0.00145	0.0106068	yes
SCN4B	SCN4B	SCN4B	chr11:118004091-118023630	Day3	Day5	OK	5.68277	1.60078	-1.82782	-3.79128	5e-05	0.000595537	yes
SCN5A	SCN5A	SCN5A	chr3:38589552-38691164	Day3	Day5	OK	1.55835	0.912228	-0.772557	-1.63453	0.0301	0.115666	no
SCN7A	SCN7A	SCN7A	chr2:167260082-167343481	Day3	Day5	OK	0.168566	0.205909	0.28869	0.350944	0.54065	0.768389	no
SCN8A	SCN8A	SCN8A	chr12:51985019-52206648	Day3	Day5	OK	3.1325	2.64662	-0.243161	-0.562328	0.4001	0.652728	no
SCN9A	SCN9A	SCN9A	chr2:167051696-167232497	Day3	Day5	NOTEST	0.0712769	0.0231035	-1.62533	0	1	1	no
SCNM1	SCNM1	SCNM1	chr1:151129104-151148547	Day3	Day5	OK	13.0465	10.0822	-0.371848	-0.788357	0.29705	0.549545	no
SCNN1A	SCNN1A	SCNN1A	chr12:6456008-6486523	Day3	Day5	OK	2.53985	0.218953	-3.53605	-5.24256	5e-05	0.000595537	yes
SCNN1B	SCNN1B	SCNN1B	chr16:23313590-23392620	Day3	Day5	NOTEST	0.0713562	0.015007	-2.2494	0	1	1	no
SCNN1D	SCNN1D	SCNN1D	chr1:1215815-1227409	Day3	Day5	OK	1.29396	0.939539	-0.461766	-0.877527	0.29375	0.54604	no
SCNN1G	SCNN1G	SCNN1G	chr16:23194039-23228200	Day3	Day5	NOTEST	0.0224972	0.00664313	-1.75981	0	1	1	no
SCO1	SCO1	SCO1	chr17:10583648-10600885	Day3	Day5	OK	32.7519	22.3711	-0.549945	-1.54913	0.0507	0.169788	no
SCO2	SCO2	SCO2	chr22:50946644-50968514	Day3	Day5	OK	23.7267	15.7825	-0.588187	-0.961652	0.34435	0.60048	no
SCOC	SCOC	SCOC	chr4:141178439-141303710	Day3	Day5	OK	40.6429	69.5972	0.776027	1.69287	0.0037	0.0227087	yes
SCP2	SCP2	SCP2	chr1:53392900-53517289	Day3	Day5	OK	29.3243	34.8264	0.248087	0.512264	0.3724	0.627061	no
SCPEP1	SCPEP1	SCPEP1	chr17:55055467-55084129	Day3	Day5	OK	20.4365	16.0186	-0.351401	-0.925678	0.22075	0.459729	no
SCRG1	SCRG1	SCRG1	chr4:174309298-174320617	Day3	Day5	OK	0.520836	2.14908	2.04482	2.99727	0.0018	0.0126453	yes
SCRIB	SCRIB	SCRIB	chr8:144873089-144897549	Day3	Day5	OK	29.3392	21.8991	-0.421954	-1.39551	0.1124	0.297796	no
SCRN1	SCRN1	SCRN1	chr7:29959718-30029905	Day3	Day5	OK	18.8865	35.8315	0.923873	2.3014	0.0006	0.00509942	yes
SCRN2	SCRN2	SCRN2	chr17:45908992-45918699	Day3	Day5	OK	12.2417	16.6818	0.446474	1.11434	0.1657	0.383859	no
SCRN3	SCRN3	SCRN3	chr2:175260456-175294303	Day3	Day5	OK	3.87452	5.80365	0.582943	1.10622	0.06895	0.212651	no
SCRT1	SCRT1	SCRT1	chr8:145554453-145559943	Day3	Day5	OK	0.457015	0.255369	-0.83966	-1.57572	0.13465	0.334984	no
SCRT2	SCRT2	SCRT2	chr20:642239-656823	Day3	Day5	OK	0.510808	0.239405	-1.09333	-1.8664	0.04565	0.157245	no
SCT	SCT	SCT	chr11:626312-627173	Day3	Day5	OK	1.13102	0.869076	-0.380074	-0.846917	0.61975	0.822787	no
SCTR	SCTR	SCTR	chr2:120197418-120282028	Day3	Day5	NOTEST	0.0845292	0.0777486	-0.120634	0	1	1	no
SCUBE1	SCUBE1	SCUBE1	chr22:43599228-43739394	Day3	Day5	OK	0.867296	2.22308	1.35796	2.80018	0.0015	0.0109265	yes
SCUBE2	SCUBE2	SCUBE2	chr11:9041046-9113150	Day3	Day5	OK	4.01823	1.89306	-1.08584	-2.00154	0.00395	0.0239734	yes
SCUBE3	SCUBE3	SCUBE3	chr6:35182189-35218609	Day3	Day5	OK	5.44948	11.1784	1.03653	2.65471	0.00025	0.00241844	yes
SCXA	SCXA	SCXA	chr8:145321516-145323045	Day3	Day5	OK	2.64719	1.7376	-0.607364	-1.6663	0.2813	0.532205	no
SCXB	SCXB	SCXB	chr8:145486055-145515120	Day3	Day5	OK	2.70158	2.10861	-0.357509	-0.137573	0.9034	0.963021	no
SCYL1	SCYL1	SCYL1	chr11:65292547-65325699	Day3	Day5	OK	26.0884	20.4258	-0.353017	-1.05682	0.22755	0.468587	no
SCYL2	SCYL2	SCYL2	chr12:100661548-100733914	Day3	Day5	OK	15.2287	19.0921	0.32619	0.786132	0.2226	0.462254	no
SCYL3	SCYL3	SCYL3	chr1:169764549-169863076	Day3	Day5	OK	5.35391	5.20206	-0.0415093	-0.0569953	0.92735	0.97294	no
SDAD1	SDAD1	SDAD1	chr4:76871067-76912113	Day3	Day5	OK	26.6446	20.6956	-0.364515	-0.934898	0.1736	0.395502	no
SDC1	SDC1	SDC1	chr2:20400557-20425194	Day3	Day5	OK	36.2401	17.8934	-1.01816	-2.77231	0.00015	0.0015665	yes
SDC2	SDC2	SDC2	chr8:97505881-97624037	Day3	Day5	OK	50.9126	94.6109	0.893982	2.2013	0.00185	0.0129404	yes
SDC3	SDC3	SDC3	chr1:31342312-31381480	Day3	Day5	OK	37.6248	19.8066	-0.925706	-2.63471	0.00045	0.00401053	yes
SDC4	SDC4	SDC4	chr20:43953928-43977064	Day3	Day5	OK	13.8337	16.2502	0.232275	0.592491	0.41345	0.66475	no
SDC4P	SDC4P	SDC4P	chr22:30877276-30877743	Day3	Day5	NOTEST	0	0	0	0	1	1	no
SDCBP	SDCBP	SDCBP	chr8:59465727-59495419	Day3	Day5	OK	59.5082	92.7893	0.640871	1.47911	0.01715	0.0754606	no
SDCBP2	SDCBP2	SDCBP2	chr20:1290554-1373816	Day3	Day5	OK	2.1923	1.84935	-0.245426	-0.0749253	0.9451	0.97972	no
SDCCAG3	SDCCAG3	SDCCAG3	chr9:139296373-139305054	Day3	Day5	OK	42.4487	30.1084	-0.495556	-1.3848	0.0659	0.205607	no
SDCCAG8	SDCCAG8	SDCCAG8	chr1:243419306-244006886	Day3	Day5	OK	2.66943	4.08042	0.612185	0.571627	0.41385	0.664997	no
SDF2	SDF2	SDF2	chr17:26975373-26989207	Day3	Day5	OK	28.961	26.7984	-0.111969	-0.267881	0.6992	0.869266	no
SDF2L1	SDF2L1	SDF2L1	chr22:21996541-21998588	Day3	Day5	OK	41.2845	21.5776	-0.936065	-3.67484	0.00415	0.0249103	yes
SDF4	SDF4	SDF4	chr1:1152287-1167447	Day3	Day5	OK	44.6538	44.1003	-0.0179969	-0.0589315	0.94775	0.980659	no
SDHA	SDHA	SDHA	chr5:218355-256814	Day3	Day5	OK	26.0332	28.6328	0.137316	0.420214	0.6093	0.816254	no
SDHAF1	SDHAF1	SDHAF1	chr19:36486089-36487220	Day3	Day5	OK	15.7567	9.86596	-0.675437	-2.16631	0.0575	0.186131	no
SDHAF2	SDHAF2	SDHAF2	chr11:61197596-61214239	Day3	Day5	OK	41.3517	28.1479	-0.554921	-1.6132	0.05485	0.17989	no
SDHAP1	SDHAP1	SDHAP1	chr3:195686791-195717150	Day3	Day5	OK	5.29291	6.48165	0.292301	0.730942	0.38175	0.635753	no
SDHAP2	SDHAP2	SDHAP2	chr3:195384909-195415735	Day3	Day5	OK	6.96795	7.33993	0.0750333	0.191942	0.8124	0.925745	no
SDHAP3	SDHAP3	SDHAP3	chr5:1572072-1594646	Day3	Day5	OK	11.5378	9.46048	-0.286386	-0.766788	0.4163	0.667146	no
SDHB	SDHB	SDHB	chr1:17345224-17380665	Day3	Day5	OK	43.5423	39.8489	-0.127877	-0.399197	0.6545	0.843022	no
SDHC	SDHC	SDHC	chr1:161284165-161337664	Day3	Day5	OK	39.2231	36.4138	-0.107219	-0.266617	0.6913	0.864695	no
SDHD	SDHD	SDHD	chr11:111957570-111966518	Day3	Day5	OK	50.808	36.6648	-0.47066	-1.26975	0.0873	0.250818	no
SDK1	SDK1	SDK1	chr7:3341079-4308631	Day3	Day5	OK	1.38181	1.49185	0.110538	0.217116	0.77205	0.907639	no
SDK2	SDK2	SDK2	chr17:71330522-71640227	Day3	Day5	OK	16.4255	29.3838	0.839085	2.24625	0.0027	0.0176222	yes
SDPR	SDPR	SDPR	chr2:192699031-192712006	Day3	Day5	NOTEST	0.0124027	0.0373765	1.59148	0	1	1	no
SDR16C5	SDR16C5	SDR16C5	chr8:57212569-57233241	Day3	Day5	NOTEST	0.00264099	0.0026798	0.0210457	0	1	1	no
SDR39U1	SDR39U1	SDR39U1	chr14:24899140-24912007	Day3	Day5	OK	48.6121	41.7228	-0.22048	-0.408415	0.583	0.798665	no
SDR42E1	SDR42E1	SDR42E1	chr16:82031250-82045093	Day3	Day5	NOTEST	0.00440033	0.0441027	3.32518	0	1	1	no
SDR9C7	SDR9C7	SDR9C7	chr12:57316937-57328189	Day3	Day5	NOTEST	0.0555729	0.208162	1.90525	0	1	1	no
SDS	SDS	SDS	chr12:113830250-113841692	Day3	Day5	NOTEST	0.0180985	0.0260174	0.523604	0	1	1	no
SDSL	SDSL	SDSL	chr12:113860215-113876081	Day3	Day5	OK	0.788484	2.17004	1.46057	2.69433	0.0042	0.0251389	yes
SEBOX	SEBOX	SEBOX	chr17:26691289-26692265	Day3	Day5	NOTEST	0	0	0	0	1	1	no
SEC1	SEC1	SEC1	chr19:49141271-49185502	Day3	Day5	OK	1.23611	0.878476	-0.492731	-0.327868	0.709	0.874449	no
SEC11A	SEC11A	SEC11A	chr15:85212774-85259674	Day3	Day5	OK	237.541	209.002	-0.184662	-0.555977	0.49925	0.737607	no
SEC11C	SEC11C	SEC11C	chr18:56807124-56826063	Day3	Day5	OK	42.5642	42.6042	0.00135659	0.00420451	0.99595	0.998231	no
SEC13	SEC13	SEC13	chr3:10342614-10362858	Day3	Day5	OK	65.1991	55.6139	-0.229404	-0.66059	0.39325	0.646635	no
SEC14L1	SEC14L1	SEC14L1	chr17:75084724-75213181	Day3	Day5	OK	24.4783	36.7093	0.58464	1.39187	0.048	0.163164	no
SEC14L2	SEC14L2	SEC14L2	chr22:30792929-30821291	Day3	Day5	OK	1.69578	3.09253	0.866842	1.47929	0.03815	0.138089	no
SEC14L3	SEC14L3	SEC14L3	chr22:30855215-30868034	Day3	Day5	NOTEST	0.0110123	0	#NAME?	0	1	1	no
SEC14L4	SEC14L4	SEC14L4	chr22:30884897-30901698	Day3	Day5	OK	1.74222	0.826447	-1.07594	-1.76944	0.01735	0.0762095	no
SEC14L5	SEC14L5	SEC14L5	chr16:5008317-5069156	Day3	Day5	OK	0.534117	0.125728	-2.08685	-3.17317	0.00025	0.00241844	yes
SEC14L6	SEC14L6	SEC14L6	chr22:30920916-30942669	Day3	Day5	OK	0.359838	0.434391	0.271645	0.399397	0.6521	0.841826	no
SEC16A	SEC16A	SEC16A	chr9:139334547-139377507	Day3	Day5	OK	10.3236	8.4898	-0.28215	-0.78512	0.29505	0.547409	no
SEC16B	SEC16B	SEC16B	chr1:177898241-177939050	Day3	Day5	OK	0.481991	0.450442	-0.097664	-0.151254	0.8375	0.937253	no
SEC22A	SEC22A	SEC22A	chr3:122920773-122992982	Day3	Day5	OK	3.79905	4.74701	0.32138	0.657679	0.31355	0.56766	no
SEC22B	SEC22B	SEC22B	chr1:145096406-145116922	Day3	Day5	OK	28.0678	27.18	-0.0463656	-0.121423	0.86315	0.947841	no
SEC22C	SEC22C	SEC22C	chr3:42589458-42690233	Day3	Day5	OK	10.5066	12.2184	0.217761	0.169314	0.8227	0.93051	no
SEC23A	SEC23A	SEC23A	chr14:39501122-39572437	Day3	Day5	OK	17.0489	19.9971	0.230107	0.566237	0.3882	0.641589	no
SEC23B	SEC23B	SEC23B	chr20:18488187-18542059	Day3	Day5	OK	24.1763	27.4288	0.182098	0.443655	0.50185	0.739178	no
SEC23IP	SEC23IP	SEC23IP	chr10:121652084-121704170	Day3	Day5	OK	11.9587	9.86067	-0.278305	-0.651182	0.29655	0.548997	no
SEC24A	SEC24A	SEC24A	chr5:133984474-134063601	Day3	Day5	OK	7.07897	7.18536	0.0215203	0.0459789	0.93865	0.977218	no
SEC24B	SEC24B	SEC24B	chr4:110351118-110461615	Day3	Day5	OK	9.33839	12.61	0.433327	0.984634	0.1173	0.306087	no
SEC24C	SEC24C	SEC24C	chr10:75504130-75531933	Day3	Day5	OK	23.1784	24.3375	0.0704029	0.188231	0.791	0.916183	no
SEC24D	SEC24D	SEC24D	chr4:119643977-119757326	Day3	Day5	OK	6.68554	7.56967	0.179187	0.419983	0.53735	0.766097	no
SEC31A	SEC31A	SEC31A	chr4:83739813-83812419	Day3	Day5	OK	37.5568	35.739	-0.0715768	-0.174159	0.7852	0.913349	no
SEC31B	SEC31B	SEC31B	chr10:102246402-102279595	Day3	Day5	OK	1.81075	2.70448	0.578761	1.20628	0.0964	0.268314	no
SEC61A1	SEC61A1	SEC61A1	chr3:127771211-127790526	Day3	Day5	OK	67.3786	56.4539	-0.255217	-0.71131	0.34475	0.600919	no
SEC61A2	SEC61A2	SEC61A2	chr10:12171639-12292589	Day3	Day5	OK	13.339	14.2174	0.0920123	0.0854692	0.90355	0.963021	no
SEC61B	SEC61B	SEC61B	chr9:101984569-101992901	Day3	Day5	OK	220.509	206.655	-0.0936106	-0.37443	0.73045	0.886454	no
SEC61G	SEC61G	SEC61G	chr7:54819939-54826939	Day3	Day5	OK	192.562	183.505	-0.0695	-0.161339	0.79955	0.92054	no
SEC62	SEC62	SEC62	chr3:169684579-169716161	Day3	Day5	OK	16.3991	16.6021	0.0177457	0.0419654	0.94285	0.97904	no
SEC63	SEC63	SEC63	chr6:108188959-108279482	Day3	Day5	OK	18.4184	16.7352	-0.138261	-0.334298	0.60425	0.813257	no
SECISBP2	SECISBP2	SECISBP2	chr9:91933411-91974561	Day3	Day5	OK	33.444	29.2409	-0.193759	-0.506371	0.47065	0.715304	no
SECISBP2L	SECISBP2L	SECISBP2L	chr15:49280834-49338760	Day3	Day5	OK	6.51418	10.49	0.687363	1.60608	0.0123	0.0585606	no
SECTM1	SECTM1	SECTM1	chr17:80278899-80291921	Day3	Day5	OK	0.362194	0.165772	-1.12756	-1.58167	0.06135	0.195185	no
SEH1L	SEH1L	SEH1L	chr18:12947982-12987536	Day3	Day5	OK	27.9025	20.8676	-0.41913	-0.93466	0.13665	0.338313	no
SEL1L	SEL1L	SEL1L	chr14:81937890-82000205	Day3	Day5	OK	8.43931	9.31832	0.142946	0.326058	0.60095	0.811221	no
SEL1L2	SEL1L2	SEL1L2	chr20:13830049-13971262	Day3	Day5	NOTEST	0.0161177	0.0296647	0.880106	0	1	1	no
SEL1L3	SEL1L3	SEL1L3	chr4:25749048-25864610	Day3	Day5	OK	12.3135	19.3981	0.655674	1.67568	0.01615	0.0721455	no
SELE	SELE	SELE	chr1:169691780-169703220	Day3	Day5	NOTEST	0	0.0675413	inf	0	1	1	no
SELENBP1	SELENBP1	SELENBP1	chr1:151336779-151345164	Day3	Day5	OK	23.3271	23.8868	0.034209	0.101646	0.90815	0.965258	no
SELK	SELK	SELK	chr3:53919225-53925989	Day3	Day5	OK	48.5891	59.7386	0.298032	0.963323	0.30475	0.557883	no
SELL	SELL	SELL	chr1:169659805-169680843	Day3	Day5	NOTEST	0	0.00661191	inf	0	1	1	no
SELM	SELM	SELM	chr22:31500762-31503551	Day3	Day5	OK	20.8161	16.7792	-0.311025	-1.15926	0.40615	0.658264	no
SELO	SELO	SELO	chr22:50639407-50656045	Day3	Day5	OK	12.5145	9.46214	-0.403358	-1.32214	0.1953	0.426419	no
SELP	SELP	SELP	chr1:169558087-169599377	Day3	Day5	NOTEST	0	0	0	0	1	1	no
SELPLG	SELPLG	SELPLG	chr12:109015679-109027670	Day3	Day5	NOTEST	0.0851164	0.0730955	-0.219655	0	1	1	no
SELRC1	SELRC1	SELRC1	chr1:53152013-53164038	Day3	Day5	OK	23.051	10.6892	-1.10867	-2.80927	0.00025	0.00241844	yes
SELS	SELS	SELS	chr15:101811213-101817700	Day3	Day5	OK	28.668	27.8487	-0.0418304	-0.101528	0.88335	0.955634	no
SELT	SELT	SELT	chr3:150321065-150348234	Day3	Day5	OK	17.7724	17.3272	-0.0365959	-0.086169	0.89145	0.959121	no
SELV	SELV	SELV	chr19:40005752-40011326	Day3	Day5	OK	1.07047	0.650755	-0.718062	-1.27397	0.15855	0.373422	no
SEMA3A	SEMA3A	SEMA3A	chr7:83587658-83824217	Day3	Day5	OK	3.80084	14.5864	1.94023	4.17432	5e-05	0.000595537	yes
SEMA3B	SEMA3B	SEMA3B	chr3:50305039-50314572	Day3	Day5	OK	3.73031	3.56612	-0.0649409	-0.16237	0.85905	0.945559	no
SEMA3C	SEMA3C	SEMA3C	chr7:80371853-80548667	Day3	Day5	OK	2.35444	6.1666	1.38909	2.857	0.00025	0.00241844	yes
SEMA3D	SEMA3D	SEMA3D	chr7:84624871-84751247	Day3	Day5	OK	0.244351	0.818185	1.74347	2.57026	0.0001	0.00109916	yes
SEMA3E	SEMA3E	SEMA3E	chr7:82993221-83278479	Day3	Day5	OK	3.04773	1.06538	-1.51637	-2.74668	5e-05	0.000595537	yes
SEMA3F	SEMA3F	SEMA3F	chr3:50192847-50226508	Day3	Day5	OK	10.4436	30.5893	1.55041	4.72342	5e-05	0.000595537	yes
SEMA3G	SEMA3G	SEMA3G	chr3:52467267-52479043	Day3	Day5	OK	1.88003	1.04319	-0.849762	-1.743	0.02735	0.107697	no
SEMA4A	SEMA4A	SEMA4A	chr1:156119734-156147542	Day3	Day5	OK	2.02008	0.647771	-1.64086	-2.82083	0.00025	0.00241844	yes
SEMA4B	SEMA4B	SEMA4B	chr15:90728151-90772892	Day3	Day5	OK	12.2953	5.85098	-1.07136	-2.89836	0.00045	0.00401053	yes
SEMA4C	SEMA4C	SEMA4C	chr2:97525472-97535735	Day3	Day5	OK	42.4096	35.0851	-0.273531	-0.874652	0.2992	0.551799	no
SEMA4D	SEMA4D	SEMA4D	chr9:91975705-92094611	Day3	Day5	OK	13.6649	8.57964	-0.67149	-1.71672	0.018	0.0782928	no
SEMA4F	SEMA4F	SEMA4F	chr2:74881392-74909185	Day3	Day5	OK	1.72977	2.50476	0.534093	1.10636	0.1385	0.341085	no
SEMA4G	SEMA4G	SEMA4G	chr10:102732285-102747272	Day3	Day5	OK	2.16904	1.97	-0.138858	-0.151403	0.8451	0.940028	no
SEMA5A	SEMA5A	SEMA5A	chr5:9035137-9546233	Day3	Day5	OK	7.00134	1.40379	-2.3183	-5.05429	5e-05	0.000595537	yes
SEMA5B	SEMA5B	SEMA5B	chr3:122628039-122747452	Day3	Day5	OK	34.6097	7.7699	-2.15521	-6.16572	5e-05	0.000595537	yes
SEMA6A	SEMA6A	SEMA6A	chr5:115779250-115910551	Day3	Day5	OK	23.9721	15.8928	-0.592981	-1.49133	0.033	0.123966	no
SEMA6B	SEMA6B	SEMA6B	chr19:4542599-4559771	Day3	Day5	OK	23.4075	20.8283	-0.168422	-0.601889	0.54	0.768049	no
SEMA6C	SEMA6C	SEMA6C	chr1:151104162-151119140	Day3	Day5	OK	5.13194	4.99545	-0.0388919	-0.101504	0.90035	0.961879	no
SEMA6D	SEMA6D	SEMA6D	chr15:47476402-48066420	Day3	Day5	OK	0.761345	1.50198	0.980242	1.65817	0.01175	0.056563	no
SEMA7A	SEMA7A	SEMA7A	chr15:74701629-74726299	Day3	Day5	OK	9.38075	8.64035	-0.118613	-0.302597	0.68325	0.85945	no
SEMG1	SEMG1	SEMG1	chr20:43835637-43838414	Day3	Day5	NOTEST	0.00775853	0.0141189	0.863771	0	1	1	no
SEMG2	SEMG2	SEMG2	chr20:43850009-43853099	Day3	Day5	NOTEST	0	0	0	0	1	1	no
SENP1	SENP1	SENP1	chr12:48436756-48499641	Day3	Day5	OK	12.5937	9.53853	-0.40086	-0.962168	0.14445	0.350706	no
SENP2	SENP2	SENP2	chr3:185304030-185348885	Day3	Day5	OK	16.6492	12.8496	-0.373724	-0.914868	0.1741	0.396195	no
SENP3	SENP3	SENP3	chr17:7465308-7482324	Day3	Day5	OK	38.1628	30.1463	-0.340185	-0.222463	0.78405	0.912799	no
SENP3-EIF4A1	SENP3-EIF4A1	SENP3-EIF4A1	chr17:7465308-7482324	Day3	Day5	OK	0.510284	0.599307	0.231995	0.025682	0.70885	0.874442	no
SENP5	SENP5	SENP5	chr3:196594726-196661584	Day3	Day5	OK	7.11197	8.2016	0.205655	0.494676	0.4579	0.705485	no
SENP6	SENP6	SENP6	chr6:76311621-76427994	Day3	Day5	OK	21.8833	18.7772	-0.220854	-0.507485	0.3996	0.65224	no
SENP7	SENP7	SENP7	chr3:101043117-101232085	Day3	Day5	OK	4.71333	7.49998	0.670139	1.40864	0.0178	0.0776873	no
SENP8	SENP8	SENP8	chr15:72118360-72433311	Day3	Day5	OK	5.47129	6.23303	0.188051	0.166652	0.77755	0.910315	no
SEP15	2019-09-15	2019-09-15	chr1:87328127-87380107	Day3	Day5	OK	59.9634	65.5051	0.127526	0.289576	0.62765	0.827418	no
SEPHS1	SEPHS1	SEPHS1	chr10:13359437-13390298	Day3	Day5	OK	58.9665	34.9362	-0.755175	-1.85195	0.00565	0.0318403	yes
SEPHS2	SEPHS2	SEPHS2	chr16:30454951-30457224	Day3	Day5	OK	25.1101	20.4875	-0.293525	-0.818541	0.29195	0.543985	no
SEPN1	SEPN1	SEPN1	chr1:26126666-26144713	Day3	Day5	OK	50.4636	37.6058	-0.424288	-1.16167	0.1121	0.297407	no
SEPP1	SEPP1	SEPP1	chr5:42756919-42812024	Day3	Day5	OK	4.04914	5.43208	0.423888	0.749353	0.25305	0.497617	no
SEPSECS	SEPSECS	SEPSECS	chr4:25121626-25162204	Day3	Day5	OK	3.14679	3.85817	0.294036	0.619909	0.3317	0.587169	no
SEPT1	2019-09-01	2019-09-01	chr16:30389453-30411429	Day3	Day5	OK	1.55688	2.44663	0.652144	0.365187	0.6749	0.854788	no
SEPT10	2019-09-10	2019-09-10	chr2:110300375-110371783	Day3	Day5	OK	38.5926	37.2716	-0.0502475	-0.118324	0.85135	0.942791	no
SEPT11	2019-09-11	2019-09-11	chr4:77870894-77959768	Day3	Day5	OK	59.6948	52.8673	-0.17523	-0.411263	0.53195	0.762134	no
SEPT12	2019-09-12	2019-09-12	chr16:4827614-4846492	Day3	Day5	NOTEST	0.0891869	0.117733	0.400612	0	1	1	no
SEPT14	2019-09-14	2019-09-14	chr7:55861236-55930482	Day3	Day5	OK	0.274019	0.251628	-0.122986	-0.156082	0.8091	0.924327	no
SEPT2	2019-09-02	2019-09-02	chr2:242166681-242293441	Day3	Day5	OK	196.87	182.135	-0.112232	-0.171138	0.7845	0.912951	no
SEPT3	2019-09-03	2019-09-03	chr22:42372930-42394225	Day3	Day5	OK	22.921	12.4552	-0.879923	-2.08713	0.0018	0.0126453	yes
SEPT4	2019-09-04	2019-09-04	chr17:56597610-56618179	Day3	Day5	OK	7.01359	3.1789	-1.14163	-2.16621	0.00405	0.0244186	yes
SEPT5	2019-09-05	2019-09-05	chr22:19701986-19712297	Day3	Day5	OK	1.56438	4.83687	1.62848	3.25796	0.00125	0.00938843	yes
SEPT5-GP1BB	SEPT5-GP1BB	SEPT5-GP1BB	chr22:19701986-19712297	Day3	Day5	OK	0.413645	1.01918	1.30094	1.55557	0.10745	0.288841	no
SEPT6	2019-09-06	2019-09-06	chrX:118749687-118827333	Day3	Day5	OK	8.16185	4.71407	-0.791922	-1.65963	0.01365	0.0634336	no
SEPT7	2019-09-07	2019-09-07	chr7:35840595-35946715	Day3	Day5	OK	58.0796	61.3878	0.0799193	0.176523	0.7589	0.900858	no
SEPT7L	SEPT7L	SEPT7L	chr10:38671997-38691780	Day3	Day5	OK	1.44493	2.44179	0.756943	1.54675	0.15715	0.371169	no
SEPT7P2	SEPT7P2	SEPT7P2	chr7:45763385-45808617	Day3	Day5	OK	6.99372	6.75941	-0.0491627	-0.109045	0.87995	0.954339	no
SEPT8	2019-09-08	2019-09-08	chr5:132083136-132113561	Day3	Day5	OK	12.35	14.2744	0.208927	0.514104	0.4431	0.692323	no
SEPT9	2019-09-09	2019-09-09	chr17:75277491-75496678	Day3	Day5	OK	151.507	106.362	-0.510393	-1.37639	0.07335	0.222297	no
SEPW1	SEPW1	SEPW1	chr19:48281841-48287943	Day3	Day5	OK	243.087	135.692	-0.841135	-3.12189	0.0025	0.0165571	yes
SEPX1	SEPX1	SEPX1	chr16:1988233-1993294	Day3	Day5	OK	25.6077	15.6865	-0.707056	-2.05298	0.02305	0.0945196	no
SERAC1	SERAC1	SERAC1	chr6:158530535-158589312	Day3	Day5	OK	5.67704	4.5673	-0.313798	-0.679285	0.3021	0.554956	no
SERBP1	SERBP1	SERBP1	chr1:67873492-67896123	Day3	Day5	OK	139.567	94.3032	-0.565577	-1.12082	0.06005	0.192144	no
SERF1A	SERF1A,SERF1B	SERF1A,SERF1B	chr5:70196489-70214357	Day3	Day5	OK	3.0305	2.91037	-0.0583518	-0.0229475	0.93585	0.97627	no
SERF1B	SERF1B	SERF1B	chr5:70196489-70214357	Day3	Day5	LOWDATA	46.7801	34.8758	-0.423668	0	1	1	no
SERF2	SERF2	SERF2	chr15:44038589-44094769	Day3	Day5	OK	134.688	117.992	-0.190935	-0.251826	0.7265	0.884599	no
SERF2-C15ORF63	SERF2-C15ORF63	SERF2-C15ORF63	chr15:44038589-44094769	Day3	Day5	OK	1.75992	0.724963	-1.27954	-0.118489	0.6273	0.827292	no
SERGEF	SERGEF	SERGEF	chr11:17809596-18034637	Day3	Day5	OK	11.4421	9.33188	-0.294111	-0.738022	0.37445	0.628943	no
SERHL	SERHL	SERHL	chr22:42896584-42915829	Day3	Day5	OK	0.341316	0.603408	0.822026	0.255682	0.7867	0.913869	no
SERHL2	SERHL2	SERHL2	chr22:42949924-42978017	Day3	Day5	OK	0.738071	0.810105	0.13435	0.082491	0.9262	0.972532	no
SERINC1	SERINC1	SERINC1	chr6:122764492-122792952	Day3	Day5	OK	20.0391	30.0979	0.58685	1.41321	0.03045	0.116715	no
SERINC2	SERINC2	SERINC2	chr1:31882411-31907527	Day3	Day5	OK	12.7054	9.67375	-0.39329	-0.994624	0.21495	0.452933	no
SERINC3	SERINC3	SERINC3	chr20:43124863-43150726	Day3	Day5	OK	12.9037	15.0489	0.221878	0.488011	0.4461	0.694731	no
SERINC4	SERINC4	SERINC4	chr15:44038589-44094769	Day3	Day5	OK	1.90925	2.65515	0.475787	0.0626434	0.81525	0.926862	no
SERINC5	SERINC5	SERINC5	chr5:79407049-79551898	Day3	Day5	OK	18.723	25.6597	0.454693	1.07874	0.1009	0.277013	no
SERP1	SERP1	SERP1	chr3:150259779-150264428	Day3	Day5	OK	53.1425	51.9932	-0.0315428	-0.0807184	0.9068	0.964653	no
SERP2	SERP2	SERP2	chr13:44947977-44971850	Day3	Day5	OK	7.90618	4.22907	-0.902639	-2.12891	0.03965	0.142047	no
SERPINA1	SERPINA1	SERPINA1	chr14:94843083-94857029	Day3	Day5	OK	0.535694	0.0126626	-5.40276	-1.91939	0.0002	0.00200091	yes
SERPINA10	SERPINA10	SERPINA10	chr14:94749649-94759596	Day3	Day5	OK	0.231505	0.207246	-0.159697	-0.181938	0.78715	0.914195	no
SERPINA11	SERPINA11	SERPINA11	chr14:94908800-94919122	Day3	Day5	NOTEST	0.0797799	0	#NAME?	0	1	1	no
SERPINA12	SERPINA12	SERPINA12	chr14:94953619-94984181	Day3	Day5	NOTEST	0.00609397	0	#NAME?	0	1	1	no
SERPINA13	SERPINA13	SERPINA13	chr14:95107061-95113331	Day3	Day5	NOTEST	0	0	0	0	1	1	no
SERPINA3	SERPINA3	SERPINA3	chr14:95078713-95090390	Day3	Day5	NOTEST	0	0.0179146	inf	0	1	1	no
SERPINA4	SERPINA4	SERPINA4	chr14:95027782-95036243	Day3	Day5	NOTEST	0	0	0	0	1	1	no
SERPINA5	SERPINA5	SERPINA5	chr14:95047730-95059457	Day3	Day5	OK	6.81125	1.8131	-1.90946	-3.69312	5e-05	0.000595537	yes
SERPINA6	SERPINA6	SERPINA6	chr14:94770584-94789688	Day3	Day5	NOTEST	0.00726796	0.0164771	1.18084	0	1	1	no
SERPINA7	SERPINA7	SERPINA7	chrX:105277189-105282718	Day3	Day5	NOTEST	0	0.0052663	inf	0	1	1	no
SERPINA9	SERPINA9	SERPINA9	chr14:94929057-94942670	Day3	Day5	NOTEST	0.0207421	0	#NAME?	0	1	1	no
SERPINB1	SERPINB1	SERPINB1	chr6:2833733-2842081	Day3	Day5	OK	7.03253	15.2675	1.11835	2.64325	0.001	0.00778148	yes
SERPINB10	SERPINB10	SERPINB10	chr18:61582744-61602476	Day3	Day5	NOTEST	0	0	0	0	1	1	no
SERPINB11	SERPINB11	SERPINB11	chr18:61370193-61391122	Day3	Day5	NOTEST	0	0	0	0	1	1	no
SERPINB12	SERPINB12	SERPINB12	chr18:61223392-61234244	Day3	Day5	NOTEST	0	0	0	0	1	1	no
SERPINB13	SERPINB13	SERPINB13	chr18:61254533-61266433	Day3	Day5	NOTEST	0.00219536	0	#NAME?	0	1	1	no
SERPINB2	SERPINB2	SERPINB2	chr18:61554938-61571124	Day3	Day5	NOTEST	0	0.0116872	inf	0	1	1	no
SERPINB3	SERPINB3	SERPINB3	chr18:61322430-61329197	Day3	Day5	NOTEST	0	0	0	0	1	1	no
SERPINB4	SERPINB4	SERPINB4	chr18:61304492-61311502	Day3	Day5	NOTEST	0	0	0	0	1	1	no
SERPINB5	SERPINB5	SERPINB5	chr18:61144143-61172318	Day3	Day5	NOTEST	0	0.0217962	inf	0	1	1	no
SERPINB6	SERPINB6	SERPINB6	chr6:2948392-2972399	Day3	Day5	OK	1.6148	3.10796	0.944617	1.67079	0.0265	0.105177	no
SERPINB7	SERPINB7	SERPINB7	chr18:61420276-61472604	Day3	Day5	NOTEST	0.0104497	0.0149681	0.518435	0	1	1	no
SERPINB8	SERPINB8	SERPINB8	chr18:61637262-61656608	Day3	Day5	OK	0.35483	0.399161	0.169846	0.209764	0.7326	0.887555	no
SERPINB9	SERPINB9	SERPINB9	chr6:2887503-2903545	Day3	Day5	OK	1.32864	2.59555	0.966092	1.79101	0.01245	0.0591241	no
SERPINC1	SERPINC1	SERPINC1	chr1:173872941-173886516	Day3	Day5	NOTEST	0.0360873	0.0378272	0.0679339	0	1	1	no
SERPIND1	SERPIND1	SERPIND1	chr22:21061978-21213100	Day3	Day5	NOTEST	0	0.0185658	inf	0	1	1	no
SERPINE1	SERPINE1	SERPINE1	chr7:100770378-100782547	Day3	Day5	OK	0.417146	1.15942	1.47477	2.20524	0.0026	0.0170843	yes
SERPINE2	SERPINE2	SERPINE2	chr2:224839764-224904036	Day3	Day5	OK	43.1461	32.8103	-0.39508	-0.951785	0.1431	0.348631	no
SERPINE3	SERPINE3	SERPINE3	chr13:51915167-52027275	Day3	Day5	NOTEST	0.02919	0.11255	1.94701	0	1	1	no
SERPINF1	SERPINF1	SERPINF1	chr17:1665258-1680859	Day3	Day5	OK	13.8931	17.4339	0.327533	0.899168	0.2998	0.552465	no
SERPINF2	SERPINF2	SERPINF2	chr17:1646129-1658559	Day3	Day5	NOTEST	0.25703	0.134377	-0.935654	0	1	1	no
SERPING1	SERPING1	SERPING1	chr11:57365026-57382326	Day3	Day5	OK	52.0846	29.4842	-0.820914	-2.04993	0.0029	0.0186297	yes
SERPINH1	SERPINH1	SERPINH1	chr11:75273100-75283849	Day3	Day5	OK	164.627	168.474	0.033326	0.0961041	0.90425	0.963312	no
SERPINI1	SERPINI1	SERPINI1	chr3:167453431-167543357	Day3	Day5	OK	1.69571	4.18727	1.30412	2.02878	0.00265	0.0173588	yes
SERPINI2	SERPINI2	SERPINI2	chr3:167159722-167191818	Day3	Day5	NOTEST	0.00923534	0.0287062	1.63613	0	1	1	no
SERTAD1	SERTAD1	SERTAD1	chr19:40928408-40931932	Day3	Day5	OK	9.29455	10.3516	0.155402	0.429754	0.66	0.846132	no
SERTAD2	SERTAD2	SERTAD2	chr2:64858754-64881046	Day3	Day5	OK	5.32236	8.79565	0.724723	1.68733	0.01285	0.060468	no
SERTAD3	SERTAD3	SERTAD3	chr19:40946747-40950282	Day3	Day5	OK	19.2638	25.6442	0.41274	0.994138	0.16405	0.381456	no
SERTAD4	SERTAD4	SERTAD4	chr1:210404803-210416440	Day3	Day5	OK	3.85011	1.62854	-1.24133	-1.90236	0.0071	0.0380599	yes
SERTM1	SERTM1	SERTM1	chr13:37248048-37271975	Day3	Day5	OK	0.152149	0.235145	0.628064	0.731304	0.27085	0.519928	no
SESN1	SESN1	SESN1	chr6:109307639-109415708	Day3	Day5	OK	28.515	21.5196	-0.406068	-0.985654	0.1321	0.330877	no
SESN2	SESN2	SESN2	chr1:28585962-28609002	Day3	Day5	OK	11.4151	12.4097	0.120521	0.343757	0.6689	0.851388	no
SESN3	SESN3	SESN3	chr11:94906132-94964246	Day3	Day5	OK	31.2311	46.6815	0.57987	1.56581	0.0406	0.144428	no
SESTD1	SESTD1	SESTD1	chr2:179966418-180129350	Day3	Day5	OK	5.68013	6.02103	0.0840853	0.194052	0.75925	0.901163	no
SET	SET	SET	chr9:131445933-131458675	Day3	Day5	OK	584.343	399.629	-0.548154	-1.05225	0.1008	0.276832	no
SETBP1	SETBP1	SETBP1	chr18:42260137-42648475	Day3	Day5	OK	7.10875	4.05128	-0.811219	-1.49682	0.0222	0.0918326	no
SETD1A	SETD1A	SETD1A	chr16:30968614-30995981	Day3	Day5	OK	14.0267	9.11389	-0.622035	-1.8994	0.022	0.0911761	no
SETD1B	SETD1B	SETD1B	chr12:122242637-122270562	Day3	Day5	OK	5.4453	4.03325	-0.433068	-1.17618	0.1374	0.339253	no
SETD2	SETD2	SETD2	chr3:47057897-47205467	Day3	Day5	OK	12.4797	12.6836	0.0233757	0.0581585	0.93075	0.974361	no
SETD3	SETD3	SETD3	chr14:99864082-99947226	Day3	Day5	OK	20.4544	24.0134	0.231427	0.538889	0.39545	0.648693	no
SETD4	SETD4	SETD4	chr21:37406838-37432819	Day3	Day5	OK	13.9877	9.53047	-0.553542	-1.03858	0.1217	0.313476	no
SETD5	SETD5	SETD5	chr3:9439402-9519838	Day3	Day5	OK	31.5668	37.0201	0.229902	0.57925	0.3931	0.646432	no
SETD6	SETD6	SETD6	chr16:58549382-58663750	Day3	Day5	OK	8.88583	5.59855	-0.666454	-0.326394	0.6538	0.842791	no
SETD7	SETD7	SETD7	chr4:140427191-140477577	Day3	Day5	OK	1.15755	3.0991	1.42077	2.85018	0.00015	0.0015665	yes
SETD8	SETD8	SETD8	chr12:123868703-123893900	Day3	Day5	OK	10.1425	12.8946	0.346365	0.86901	0.23295	0.47509	no
SETD9	SETD9	SETD9	chr5:56205086-56247954	Day3	Day5	OK	4.04065	3.97004	-0.025434	-0.0193729	0.98105	0.992709	no
SETDB1	SETDB1	SETDB1	chr1:150898814-150937220	Day3	Day5	OK	13.8185	13.3011	-0.0550577	-0.124867	0.85735	0.944762	no
SETDB2	SETDB2	SETDB2	chr13:50018428-50069139	Day3	Day5	OK	1.54716	2.37615	0.619001	1.15377	0.06065	0.193579	no
SETMAR	SETMAR	SETMAR	chr3:4344987-4358949	Day3	Day5	OK	12.1861	12.8193	0.0730863	0.162646	0.80825	0.923943	no
SETX	SETX	SETX	chr9:135136826-135230372	Day3	Day5	OK	10.0998	6.87015	-0.555918	-1.34581	0.04015	0.1433	no
SEZ6	SEZ6	SEZ6	chr17:27281946-27333081	Day3	Day5	OK	15.1827	1.51267	-3.32726	-6.82562	5e-05	0.000595537	yes
SEZ6L	SEZ6L	SEZ6L	chr22:26565439-26779563	Day3	Day5	OK	0.703834	0.26199	-1.42573	-2.06534	0.00245	0.0162793	yes
SEZ6L2	SEZ6L2	SEZ6L2	chr16:29882479-29910585	Day3	Day5	OK	30.273	27.2629	-0.151091	-0.451394	0.57535	0.793129	no
SF1	SF1	SF1	chr11:64532075-64546316	Day3	Day5	OK	134.261	91.6572	-0.550723	-1.51405	0.0499	0.167849	no
SF3A1	SF3A1	SF3A1	chr22:30727976-30773894	Day3	Day5	OK	41.5826	26.1145	-0.67113	-1.73878	0.01405	0.0648088	no
SF3A2	SF3A2	SF3A2	chr19:2236815-2248678	Day3	Day5	OK	105.124	71.5583	-0.554905	-1.83175	0.03995	0.142785	no
SF3A3	SF3A3	SF3A3	chr1:38422651-38455761	Day3	Day5	OK	82.6617	55.3852	-0.577719	-1.52355	0.0304	0.116588	no
SF3B1	SF3B1	SF3B1	chr2:198256697-198299771	Day3	Day5	OK	135.525	137.587	0.0217851	0.0367253	0.9521	0.982252	no
SF3B14	SF3B14	SF3B14	chr2:24290453-24299314	Day3	Day5	OK	131.426	137.903	0.0694103	0.231315	0.79535	0.9182	no
SF3B2	SF3B2	SF3B2	chr11:65819815-65836382	Day3	Day5	OK	107.715	98.9152	-0.122955	-0.365457	0.6447	0.83735	no
SF3B3	SF3B3	SF3B3	chr16:70557690-70611571	Day3	Day5	OK	30.0327	23.56	-0.350196	-0.854223	0.1945	0.425399	no
SF3B4	SF3B4	SF3B4	chr1:149895208-149900144	Day3	Day5	OK	69.7342	44.5817	-0.645415	-1.9804	0.0177	0.0773899	no
SF3B5	SF3B5	SF3B5	chr6:144416017-144416754	Day3	Day5	OK	173.226	143.624	-0.270353	-1.13463	0.3213	0.57598	no
SFI1	SFI1	SFI1	chr22:31892260-32026810	Day3	Day5	OK	5.9186	5.18942	-0.189681	-0.342047	0.67375	0.854181	no
SFMBT1	SFMBT1	SFMBT1	chr3:52937582-53080089	Day3	Day5	OK	6.00003	4.02315	-0.576645	-1.23852	0.06025	0.192619	no
SFMBT2	SFMBT2	SFMBT2	chr10:7200585-7453448	Day3	Day5	OK	0.904427	0.979945	0.115696	0.208215	0.76415	0.903396	no
SFN	SFN	SFN	chr1:27189632-27190947	Day3	Day5	OK	1.56173	1.21347	-0.363997	-0.669696	0.48115	0.723453	no
SFPQ	SFPQ	SFPQ	chr1:35649200-35658743	Day3	Day5	OK	241.787	146.564	-0.722204	-1.89746	0.0123	0.0585606	no
SFR1	SFR1	SFR1	chr10:105881815-105886143	Day3	Day5	OK	7.07231	7.6907	0.120933	0.212992	0.7255	0.883891	no
SFRP1	SFRP1	SFRP1	chr8:41119475-41166990	Day3	Day5	OK	231.688	88.8991	-1.38194	-3.33096	5e-05	0.000595537	yes
SFRP2	SFRP2	SFRP2	chr4:154701741-154710228	Day3	Day5	OK	171.778	224.112	0.383671	1.04188	0.1894	0.418484	no
SFRP4	SFRP4	SFRP4	chr7:37945534-37956525	Day3	Day5	OK	6.89317	0.293608	-4.55321	-7.23736	5e-05	0.000595537	yes
SFRP5	SFRP5	SFRP5	chr10:99526507-99531756	Day3	Day5	OK	0.706803	0.113738	-2.6356	-3.69161	0.00185	0.0129404	yes
SFSWAP	SFSWAP	SFSWAP	chr12:132195634-132284282	Day3	Day5	OK	21.4544	20.1959	-0.0872141	-0.264536	0.74905	0.896152	no
SFT2D1	SFT2D1	SFT2D1	chr6:166733516-166755991	Day3	Day5	OK	39.5615	43.4352	0.134767	0.426074	0.6581	0.845149	no
SFT2D2	SFT2D2	SFT2D2	chr1:168195254-168212088	Day3	Day5	OK	4.78771	4.73699	-0.0153643	-0.0313589	0.97285	0.989835	no
SFT2D3	SFT2D3	SFT2D3	chr2:128458596-128461407	Day3	Day5	OK	13.3706	14.149	0.0816406	0.222953	0.7748	0.908958	no
SFTA1P	SFTA1P	SFTA1P	chr10:10826401-10836877	Day3	Day5	NOTEST	0.0464186	0.0543042	0.22636	0	1	1	no
SFTA2	SFTA2	SFTA2	chr6_qbl_hap6:2192097-2192923	Day3	Day5	NOTEST	0	0	0	0	1	1	no
SFTA3	SFTA3	SFTA3	chr14:36942493-36982990	Day3	Day5	NOTEST	0.00698064	0	#NAME?	0	1	1	no
SFTPA1	SFTPA1	SFTPA1	chr10:81370694-81375199	Day3	Day5	NOTEST	0	0.00712139	inf	0	1	1	no
SFTPA2	SFTPA2	SFTPA2	chr10:81315607-81320163	Day3	Day5	NOTEST	0.00473891	0.0214224	2.17649	0	1	1	no
SFTPB	SFTPB	SFTPB	chr2:85884439-85895864	Day3	Day5	OK	0.185512	0.233205	0.33009	0.402683	0.56355	0.785109	no
SFTPC	SFTPC	SFTPC	chr8:22019183-22021991	Day3	Day5	NOTEST	0	0	0	0	1	1	no
SFTPD	SFTPD	SFTPD	chr10:81697495-81708861	Day3	Day5	NOTEST	0.0697005	0.0586569	-0.248867	0	1	1	no
SFXN1	SFXN1	SFXN1	chr5:174905513-174955621	Day3	Day5	OK	37.2793	38.5196	0.0472153	0.125103	0.85945	0.945703	no
SFXN2	SFXN2	SFXN2	chr10:104474297-104498946	Day3	Day5	OK	13.0172	5.00953	-1.37767	-3.27447	0.0001	0.00109916	yes
SFXN3	SFXN3	SFXN3	chr10:102790995-102800998	Day3	Day5	OK	0.209287	0.50466	1.26982	1.79949	0.0204	0.0863653	no
SFXN4	SFXN4	SFXN4	chr10:120900424-120925204	Day3	Day5	OK	11.9792	11.1973	-0.0973764	-0.236727	0.76745	0.905116	no
SFXN5	SFXN5	SFXN5	chr2:73169164-73298965	Day3	Day5	OK	3.71685	1.61724	-1.20055	-2.58899	0.001	0.00778148	yes
SGCA	SGCA	SGCA	chr17:48243365-48253293	Day3	Day5	NOTEST	0.176828	0.246021	0.476434	0	1	1	no
SGCB	SGCB	SGCB	chr4:52886860-52904485	Day3	Day5	OK	15.916	20.8494	0.389524	0.909366	0.1506	0.360733	no
SGCD	SGCD	SGCD	chr5:155753766-156194798	Day3	Day5	NOTEST	0.0168255	0.0297011	0.819868	0	1	1	no
SGCE	SGCE	SGCE	chr7:94214535-94285521	Day3	Day5	OK	21.4741	35.5876	0.728773	1.71032	0.009	0.0458034	yes
SGCG	SGCG	SGCG	chr13:23755059-23899304	Day3	Day5	OK	0.306516	0.350797	0.194674	0.251163	0.74675	0.894678	no
SGCZ	SGCZ	SGCZ	chr8:13947372-15095792	Day3	Day5	NOTEST	0.00404767	0.0697366	4.10675	0	1	1	no
SGIP1	SGIP1	SGIP1	chr1:66999824-67210768	Day3	Day5	OK	0.215422	0.141537	-0.605981	-0.70181	0.25055	0.494804	no
SGK1	SGK1	SGK1	chr6:134490383-134639196	Day3	Day5	OK	1.57735	1.33155	-0.244395	-0.393555	0.55565	0.779962	no
SGK110	SGK110	SGK110	chr19:56052022-56056909	Day3	Day5	OK	0.80111	0.926084	0.209142	0.380921	0.69335	0.865676	no
SGK196	SGK196	SGK196	chr8:42948656-42978323	Day3	Day5	OK	10.39	11.7796	0.181089	0.415423	0.6025	0.812297	no
SGK2	SGK2	SGK2	chr20:42187634-42214273	Day3	Day5	OK	0.232471	0.623744	1.42391	1.81019	0.0138	0.0639654	no
SGK223	SGK223	SGK223	chr8:8175257-8239257	Day3	Day5	OK	14.158	4.49641	-1.65477	-4.35948	5e-05	0.000595537	yes
SGK3	SGK3	SGK3	chr8:67579786-67774257	Day3	Day5	OK	0.509855	0.278356	-0.873156	-0.598133	0.3751	0.62951	no
SGK494	SGK494	SGK494	chr17:26926150-26972177	Day3	Day5	OK	4.47422	4.58031	0.0338091	0.0245881	0.9701	0.988975	no
SGMS1	SGMS1	SGMS1	chr10:52065344-52383737	Day3	Day5	OK	2.56836	2.38405	-0.107437	-0.211371	0.75495	0.898842	no
SGMS2	SGMS2	SGMS2	chr4:108745720-108836204	Day3	Day5	OK	0.123142	0.528279	2.10098	2.6763	5e-05	0.000595537	yes
SGOL1	SGOL1	SGOL1	chr3:20202084-20227724	Day3	Day5	OK	14.0091	17.9051	0.354013	0.751022	0.22185	0.461209	no
SGOL2	SGOL2	SGOL2	chr2:201390864-201448818	Day3	Day5	OK	16.4781	19.5854	0.24923	0.559534	0.3619	0.617253	no
SGPL1	SGPL1	SGPL1	chr10:72575703-72640932	Day3	Day5	OK	15.085	13.9163	-0.11634	-0.29646	0.66585	0.84928	no
SGPP1	SGPP1	SGPP1	chr14:64150934-64194756	Day3	Day5	OK	2.50482	3.24092	0.371699	0.730152	0.3023	0.555093	no
SGPP2	SGPP2	SGPP2	chr2:223289321-223423617	Day3	Day5	OK	0.454616	0.330031	-0.462049	-0.624987	0.4771	0.720665	no
SGSH	SGSH	SGSH	chr17:78183078-78194199	Day3	Day5	OK	5.08892	4.55779	-0.159023	-0.410172	0.638	0.833596	no
SGSM1	SGSM1	SGSM1	chr22:25202135-25322813	Day3	Day5	OK	1.08211	0.978215	-0.14562	-0.274597	0.6983	0.868659	no
SGSM2	SGSM2	SGSM2	chr17:2240805-2284348	Day3	Day5	OK	19.0493	13.8334	-0.461587	-1.35355	0.08865	0.253363	no
SGSM3	SGSM3	SGSM3	chr22:40766594-41032690	Day3	Day5	OK	22.8558	26.8693	0.233399	0.583442	0.50215	0.739418	no
SGTA	SGTA	SGTA	chr19:2754711-2783354	Day3	Day5	OK	70.0817	48.1322	-0.542035	-1.83901	0.0419	0.147744	no
SGTB	SGTB	SGTB	chr5:64920557-65017941	Day3	Day5	OK	2.05593	1.68823	-0.284281	-0.311271	0.6196	0.822633	no
SH2B1	SH2B1	SH2B1	chr16:28875077-28885534	Day3	Day5	OK	14.8524	15.8523	0.0939891	0.260095	0.7391	0.890587	no
SH2B2	SH2B2	SH2B2	chr7:101928404-101962178	Day3	Day5	OK	6.43256	3.24285	-0.988133	-2.46628	0.01175	0.056563	no
SH2B3	SH2B3	SH2B3	chr12:111843751-111889427	Day3	Day5	OK	3.97035	2.87767	-0.464368	-1.08771	0.14105	0.34509	no
SH2D1A	SH2D1A	SH2D1A	chrX:123480131-123507010	Day3	Day5	NOTEST	0.0027503	0.00862928	1.64965	0	1	1	no
SH2D1B	SH2D1B	SH2D1B	chr1:162365055-162381928	Day3	Day5	NOTEST	0	0	0	0	1	1	no
SH2D2A	SH2D2A	SH2D2A	chr1:156776034-156851642	Day3	Day5	OK	1.54641	1.59157	0.041524	0.0624106	0.94295	0.97904	no
SH2D3A	SH2D3A	SH2D3A	chr19:6752172-6767523	Day3	Day5	OK	0.401846	0.198634	-1.01653	-1.57343	0.08715	0.250565	no
SH2D3C	SH2D3C	SH2D3C	chr9:130500595-130541048	Day3	Day5	OK	3.48936	1.94608	-0.842392	-1.73828	0.02985	0.115042	no
SH2D4A	SH2D4A	SH2D4A	chr8:19171080-19253729	Day3	Day5	OK	0.493742	0.549568	0.154539	0.209647	0.7557	0.899193	no
SH2D4B	SH2D4B	SH2D4B	chr10:82297657-82406316	Day3	Day5	NOTEST	0.0226107	0.00225022	-3.32887	0	1	1	no
SH2D5	SH2D5	SH2D5	chr1:21046224-21059133	Day3	Day5	OK	8.34003	3.05017	-1.45116	-3.57012	5e-05	0.000595537	yes
SH2D6	SH2D6	SH2D6	chr2:85661917-85664152	Day3	Day5	NOTEST	0.158539	0.0658572	-1.26742	0	1	1	no
SH2D7	SH2D7	SH2D7	chr15:78384926-78396393	Day3	Day5	NOTEST	0.143388	0.215017	0.584529	0	1	1	no
SH3BGR	SH3BGR	SH3BGR	chr21:40817796-40887433	Day3	Day5	OK	11.3932	20.5194	0.84882	1.65493	0.01025	0.0508179	no
SH3BGRL	SH3BGRL	SH3BGRL	chrX:80369199-80554046	Day3	Day5	OK	38.3926	44.7656	0.221562	0.468953	0.4428	0.691988	no
SH3BGRL2	SH3BGRL2	SH3BGRL2	chr6:80340999-80413369	Day3	Day5	OK	7.93158	10.6525	0.425517	0.984595	0.124	0.31708	no
SH3BGRL3	SH3BGRL3	SH3BGRL3	chr1:26606212-26608013	Day3	Day5	OK	151.815	116.588	-0.380894	-1.43819	0.1687	0.388088	no
SH3BP1	SH3BP1	SH3BP1	chr22:38035683-38052050	Day3	Day5	OK	13.5257	9.17932	-0.559247	-1.64169	0.06775	0.209829	no
SH3BP2	SH3BP2	SH3BP2	chr4:2794749-2842823	Day3	Day5	OK	4.58242	4.62418	0.0130862	0.0320023	0.9625	0.985799	no
SH3BP4	SH3BP4	SH3BP4	chr2:235860627-235964358	Day3	Day5	OK	31.275	19.0841	-0.712635	-1.96773	0.00935	0.0471499	yes
SH3BP5	SH3BP5	SH3BP5	chr3:15295690-15382901	Day3	Day5	OK	4.06555	8.72661	1.10197	2.23775	0.00175	0.0123764	yes
SH3BP5L	SH3BP5L	SH3BP5L	chr1:249104650-249120154	Day3	Day5	OK	14.2325	14.6036	0.0371378	0.106519	0.8911	0.958978	no
SH3D19	SH3D19	SH3D19	chr4:152041432-152149182	Day3	Day5	OK	2.4995	5.77919	1.20923	2.43007	0.0002	0.00200091	yes
SH3D21	SH3D21	SH3D21	chr1:36771993-36786948	Day3	Day5	OK	4.20173	3.9061	-0.105254	-0.214157	0.7692	0.906058	no
SH3GL1	SH3GL1	SH3GL1	chr19:4360363-4400565	Day3	Day5	OK	57.8401	58.0493	0.00520971	0.0161443	0.98565	0.994268	no
SH3GL1P1	SH3GL1P1	SH3GL1P1	chr17:30348154-30380519	Day3	Day5	OK	0.778171	0.506633	-0.619147	-0.407648	0.5958	0.807838	no
SH3GL1P2	SH3GL1P2	SH3GL1P2	chr17:28903482-28964484	Day3	Day5	NOTEST	0.208404	0.166034	-0.327908	0	1	1	no
SH3GL2	SH3GL2	SH3GL2	chr9:17578952-17797122	Day3	Day5	OK	1.15828	0.368515	-1.65219	-2.5002	0.00165	0.0118119	yes
SH3GL3	SH3GL3	SH3GL3	chr15:84116090-84287493	Day3	Day5	OK	2.47036	1.18168	-1.06388	-1.65359	0.0174	0.0764014	no
SH3GLB1	SH3GLB1	SH3GLB1	chr1:87170252-87213867	Day3	Day5	OK	8.93263	13.1499	0.557893	1.28545	0.03865	0.13939	no
SH3GLB2	SH3GLB2	SH3GLB2	chr9:131770312-131790579	Day3	Day5	OK	28.5832	24.7696	-0.206596	-0.666389	0.4634	0.709624	no
SH3KBP1	SH3KBP1	SH3KBP1	chrX:19552082-19905744	Day3	Day5	OK	9.43298	3.77816	-1.32003	-3.03189	5e-05	0.000595537	yes
SH3PXD2A	SH3PXD2A	SH3PXD2A	chr10:105353783-105615164	Day3	Day5	OK	2.34998	1.84733	-0.347204	-0.789998	0.25325	0.49793	no
SH3PXD2B	SH3PXD2B	SH3PXD2B	chr5:171760502-171881527	Day3	Day5	OK	25.1732	16.9177	-0.573353	-1.54185	0.0368	0.134364	no
SH3RF1	SH3RF1	SH3RF1	chr4:170015406-170192249	Day3	Day5	OK	7.41721	6.36532	-0.220644	-0.521223	0.4534	0.701534	no
SH3RF2	SH3RF2	SH3RF2	chr5:145316125-145442879	Day3	Day5	OK	0.233701	0.574256	1.29703	1.92018	0.0183	0.0792288	no
SH3RF3	SH3RF3	SH3RF3	chr2:109743783-110262207	Day3	Day5	OK	0.0862106	0.62294	2.85316	3.91175	5e-05	0.000595537	yes
SH3TC1	SH3TC1	SH3TC1	chr4:8201059-8242830	Day3	Day5	NOTEST	0.025105	0.0343612	0.452805	0	1	1	no
SH3TC2	SH3TC2	SH3TC2	chr5:148361712-148442737	Day3	Day5	NOTEST	0.0605426	0.0653849	0.111006	0	1	1	no
SH3YL1	SH3YL1	SH3YL1	chr2:218135-264068	Day3	Day5	OK	5.52891	5.67474	0.0375596	0.0692492	0.9177	0.968854	no
SHANK1	SHANK1	SHANK1	chr19:51165083-51220195	Day3	Day5	OK	3.90368	1.86683	-1.06425	-3.07062	0.00185	0.0129404	yes
SHANK2	SHANK2	SHANK2	chr11:70313960-70935808	Day3	Day5	OK	2.76352	1.51324	-0.868867	-1.87702	0.0073	0.0388832	yes
SHANK3	SHANK3	SHANK3	chr22:51113069-51171641	Day3	Day5	OK	6.94793	7.73158	0.154179	0.488806	0.58225	0.798246	no
SHARPIN	SHARPIN	SHARPIN	chr8:145153535-145159140	Day3	Day5	OK	14.4846	14.8882	0.0396426	0.112658	0.89835	0.961224	no
SHB	SHB	SHB	chr9:37915894-38069210	Day3	Day5	OK	2.96391	2.95467	-0.00450388	-0.0112494	0.9897	0.995913	no
SHBG	SHBG	SHBG	chr17:7494547-7536700	Day3	Day5	OK	0.62587	0.722216	0.206568	0.0466308	0.95065	0.98182	no
SHC1	SHC1	SHC1	chr1:154934773-154946959	Day3	Day5	OK	43.7605	66.9281	0.612984	1.63731	0.02225	0.0919455	no
SHC2	SHC2	SHC2	chr19:416582-460996	Day3	Day5	OK	2.91693	4.7724	0.710262	1.89376	0.0651	0.203779	no
SHC3	SHC3	SHC3	chr9:91620685-91793682	Day3	Day5	OK	0.783333	2.67112	1.76975	3.58152	5e-05	0.000595537	yes
SHC4	SHC4	SHC4	chr15:49115933-49255641	Day3	Day5	NOTEST	0.192759	0.136721	-0.495556	0	1	1	no
SHCBP1	SHCBP1	SHCBP1	chr16:46614467-46655311	Day3	Day5	OK	5.81965	4.55429	-0.353707	-0.778549	0.26625	0.514207	no
SHCBP1L	SHCBP1L	SHCBP1L	chr1:182868999-182922553	Day3	Day5	NOTEST	0.00523593	0	#NAME?	0	1	1	no
SHD	SHD	SHD	chr19:4278597-4290720	Day3	Day5	OK	0.551846	0.135481	-2.02618	-3.23208	0.0026	0.0170843	yes
SHE	SHE	SHE	chr1:154451953-154474526	Day3	Day5	NOTEST	0.12497	0.0805065	-0.634399	0	1	1	no
SHF	SHF	SHF	chr15:45459411-45493373	Day3	Day5	OK	12.7502	13.3417	0.0654265	0.186133	0.82275	0.93051	no
SHFM1	SHFM1	SHFM1	chr7:96318078-96339203	Day3	Day5	OK	351.981	359.5	0.0304931	0.137822	0.91245	0.966546	no
SHH	SHH	SHH	chr7:155595557-155604967	Day3	Day5	NOTEST	0.00825119	0.0204595	1.31009	0	1	1	no
SHISA2	SHISA2	SHISA2	chr13:26618734-26625198	Day3	Day5	OK	19.526	10.8215	-0.851493	-1.76473	0.0114	0.0552726	no
SHISA3	SHISA3	SHISA3	chr4:42399855-42404504	Day3	Day5	OK	2.02117	0.0165286	-6.93408	-4.73082	0.0766	0.228665	no
SHISA4	SHISA4	SHISA4	chr1:201857796-201861715	Day3	Day5	OK	4.38542	3.0829	-0.508425	-0.940413	0.2085	0.444568	no
SHISA5	SHISA5	SHISA5	chr3:48509196-48541661	Day3	Day5	OK	82.7039	66.1584	-0.322032	-1.01902	0.23265	0.474782	no
SHISA6	SHISA6	SHISA6	chr17:11144739-11467380	Day3	Day5	OK	2.33477	1.43345	-0.703788	-1.46664	0.0358	0.131733	no
SHISA7	SHISA7	SHISA7	chr19:55940104-55954230	Day3	Day5	NOTEST	0.244131	0.107176	-1.18768	0	1	1	no
SHISA8	SHISA8	SHISA8	chr22:42305557-42310671	Day3	Day5	NOTEST	0.199194	0.182878	-0.123294	0	1	1	no
SHISA9	SHISA9	SHISA9	chr16:12995476-13334273	Day3	Day5	OK	11.3048	12.2428	0.114999	0.27352	0.67965	0.857461	no
SHKBP1	SHKBP1	SHKBP1	chr19:41082756-41097305	Day3	Day5	OK	32.5421	30.2434	-0.105686	-0.346577	0.68655	0.861616	no
SHMT1	SHMT1	SHMT1	chr17:18218593-18266856	Day3	Day5	OK	17.942	12.3811	-0.535202	-0.802741	0.2448	0.488173	no
SHMT2	SHMT2	SHMT2	chr12:57623355-57634475	Day3	Day5	OK	74.6812	52.8545	-0.498717	-1.50988	0.0607	0.193637	no
SHOC2	SHOC2	SHOC2	chr10:112679300-112773425	Day3	Day5	OK	11.0756	14.3556	0.374233	0.787873	0.22145	0.460634	no
SHOX	SHOX	SHOX	chrY:535078-570146	Day3	Day5	NOTEST	0.233906	0.207854	-0.170354	0	1	1	no
SHOX2	SHOX2	SHOX2	chr3:157813799-157823952	Day3	Day5	NOTEST	0.00947027	0.0480769	2.34387	0	1	1	no
SHPK	SHPK	SHPK	chr17:3468739-3539616	Day3	Day5	OK	12.2291	11.4863	-0.0903979	-0.216186	0.7647	0.903547	no
SHPRH	SHPRH	SHPRH	chr6:145946439-146285233	Day3	Day5	OK	10.7078	7.74664	-0.467017	-0.718425	0.26505	0.512827	no
SHQ1	SHQ1	SHQ1	chr3:72798427-72897598	Day3	Day5	OK	9.97001	7.27557	-0.454535	-1.05204	0.12665	0.321352	no
SHROOM1	SHROOM1	SHROOM1	chr5:132157832-132166590	Day3	Day5	OK	1.13302	0.969589	-0.224734	-0.429603	0.59755	0.808834	no
SHROOM2	SHROOM2	SHROOM2	chrX:9754495-9917481	Day3	Day5	OK	3.14832	3.60572	0.195701	0.497954	0.51925	0.752439	no
SHROOM3	SHROOM3	SHROOM3	chr4:77356252-77704405	Day3	Day5	OK	10.3077	10.7503	0.0606501	0.146445	0.8209	0.929608	no
SHROOM4	SHROOM4	SHROOM4	chrX:50334642-50557044	Day3	Day5	OK	0.499334	0.644277	0.367675	0.615312	0.36385	0.619017	no
SI	SI	SI	chr3:164696685-164796283	Day3	Day5	NOTEST	0.00117434	0	#NAME?	0	1	1	no
SIAE	SIAE	SIAE	chr11:124492741-124564687	Day3	Day5	OK	1.56374	1.96989	0.333117	0.256815	0.72295	0.882378	no
SIAH1	SIAH1	SIAH1	chr16:48274602-48420559	Day3	Day5	OK	33.7042	24.0588	-0.486367	-0.884361	0.1615	0.377769	no
SIAH2	SIAH2	SIAH2	chr3:150458909-150481263	Day3	Day5	OK	10.1734	9.58642	-0.0857316	-0.234338	0.7748	0.908958	no
SIAH3	SIAH3	SIAH3	chr13:46354415-46425846	Day3	Day5	NOTEST	0.0226527	0.151124	2.73798	0	1	1	no
SIDT1	SIDT1	SIDT1	chr3:113251217-113348422	Day3	Day5	NOTEST	0.0470413	0.0565377	0.265285	0	1	1	no
SIDT2	SIDT2	SIDT2	chr11:117049938-117075508	Day3	Day5	OK	5.76186	7.22058	0.325581	0.180165	0.79395	0.917485	no
SIGIRR	SIGIRR	SIGIRR	chr11:405715-417397	Day3	Day5	OK	4.57532	5.33759	0.222318	0.508298	0.5613	0.783658	no
SIGLEC1	SIGLEC1	SIGLEC1	chr20:3667616-3687775	Day3	Day5	NOTEST	0	0.00609077	inf	0	1	1	no
SIGLEC10	SIGLEC10	SIGLEC10	chr19:51913274-51921057	Day3	Day5	OK	1.19322	1.06756	-0.160548	-0.243658	0.7435	0.893141	no
SIGLEC11	SIGLEC11	SIGLEC11	chr19:50452249-50464429	Day3	Day5	NOTEST	0.196863	0.13354	-0.559923	0	1	1	no
SIGLEC12	SIGLEC12	SIGLEC12	chr19:51994612-52005043	Day3	Day5	NOTEST	0	0.00864324	inf	0	1	1	no
SIGLEC14	SIGLEC14	SIGLEC14	chr19:52145805-52150132	Day3	Day5	NOTEST	0.0382188	0.0600298	0.651396	0	1	1	no
SIGLEC15	SIGLEC15	SIGLEC15	chr18:43405544-43422521	Day3	Day5	NOTEST	0	0	0	0	1	1	no
SIGLEC16	SIGLEC16	SIGLEC16	chr19:50472911-50479076	Day3	Day5	NOTEST	0.0921766	0.0912447	-0.0146596	0	1	1	no
SIGLEC5	SIGLEC5	SIGLEC5	chr19:52114780-52133727	Day3	Day5	NOTEST	0	0	0	0	1	1	no
SIGLEC6	SIGLEC6	SIGLEC6	chr19:52022783-52035110	Day3	Day5	NOTEST	0	0	0	0	1	1	no
SIGLEC7	SIGLEC7	SIGLEC7	chr19:51645557-51656783	Day3	Day5	NOTEST	0.0246997	0	#NAME?	0	1	1	no
SIGLEC8	SIGLEC8	SIGLEC8	chr19:51954250-51961708	Day3	Day5	NOTEST	0.0385744	0.0126208	-1.61184	0	1	1	no
SIGLEC9	SIGLEC9	SIGLEC9	chr19:51628136-51639520	Day3	Day5	NOTEST	0.00810914	0	#NAME?	0	1	1	no
SIGLECP3	SIGLECP3	SIGLECP3	chr19:51670584-51676780	Day3	Day5	NOTEST	0.0100761	0	#NAME?	0	1	1	no
SIGMAR1	SIGMAR1	SIGMAR1	chr9:34634718-34637768	Day3	Day5	OK	57.5898	53.0976	-0.117167	-0.325656	0.66355	0.848179	no
SIK1	SIK1	SIK1	chr21:44834397-44847002	Day3	Day5	OK	4.14614	3.45767	-0.261968	-0.624485	0.42355	0.673886	no
SIK2	SIK2	SIK2	chr11:111473169-111637169	Day3	Day5	OK	5.29196	7.56942	0.516382	0.645482	0.3584	0.613462	no
SIK3	SIK3	SIK3	chr11:116714117-116968993	Day3	Day5	OK	9.19445	8.63974	-0.0897756	-0.228807	0.73255	0.887516	no
SIKE1	SIKE1	SIKE1	chr1:115312104-115323308	Day3	Day5	OK	16.3082	18.4113	0.174994	0.400057	0.51135	0.745887	no
SIL1	SIL1	SIL1	chr5:138282409-138534065	Day3	Day5	OK	6.95372	10.1237	0.54188	1.23589	0.10155	0.278341	no
SIM1	SIM1	SIM1	chr6:100836749-100911551	Day3	Day5	NOTEST	0.00506795	0.00756645	0.578215	0	1	1	no
SIM2	SIM2	SIM2	chr21:38071990-38122510	Day3	Day5	OK	0.265537	0.631463	1.24979	1.80415	0.0127	0.0599713	no
SIN3A	SIN3A	SIN3A	chr15:75661719-75748124	Day3	Day5	OK	20.1404	17.2913	-0.22005	-0.545698	0.406	0.658241	no
SIN3B	SIN3B	SIN3B	chr19:16940208-16991164	Day3	Day5	OK	12.377	11.7945	-0.0695495	-0.20817	0.7958	0.918421	no
SIPA1	SIPA1	SIPA1	chr11:65405577-65418391	Day3	Day5	OK	6.52596	6.15457	-0.0845327	-0.233696	0.791	0.916183	no
SIPA1L1	SIPA1L1	SIPA1L1	chr14:71996041-72206120	Day3	Day5	OK	12.2291	10.7872	-0.181007	-0.472402	0.49875	0.737362	no
SIPA1L2	SIPA1L2	SIPA1L2	chr1:232533711-232651243	Day3	Day5	OK	12.9872	11.5072	-0.174556	-0.447844	0.5251	0.756785	no
SIPA1L3	SIPA1L3	SIPA1L3	chr19:38397867-38699008	Day3	Day5	OK	6.29394	5.79539	-0.119059	-0.331576	0.67485	0.854788	no
SIRPA	SIRPA	SIRPA	chr20:1874812-1920540	Day3	Day5	OK	3.4069	3.54271	0.0563937	0.121669	0.86225	0.947303	no
SIRPB1	SIRPB1	SIRPB1	chr20:1545028-1600689	Day3	Day5	OK	0.461901	0.538682	0.221851	0.297645	0.66035	0.846405	no
SIRPB2	SIRPB2	SIRPB2	chr20:1455235-1472233	Day3	Day5	NOTEST	0.0730094	0.137776	0.916166	0	1	1	no
SIRPD	SIRPD	SIRPD	chr20:1514896-1538343	Day3	Day5	NOTEST	0	0	0	0	1	1	no
SIRPG	SIRPG	SIRPG	chr20:1609797-1638425	Day3	Day5	NOTEST	0	0	0	0	1	1	no
SIRT1	SIRT1	SIRT1	chr10:69644426-69678147	Day3	Day5	OK	18.6426	14.726	-0.340238	-0.786707	0.2123	0.449357	no
SIRT2	SIRT2	SIRT2	chr19:39369194-39399534	Day3	Day5	OK	7.43771	8.70243	0.22656	0.380298	0.65755	0.844733	no
SIRT3	SIRT3	SIRT3	chr11:208529-236362	Day3	Day5	OK	5.90798	6.56847	0.152892	0.185652	0.79515	0.9182	no
SIRT4	SIRT4	SIRT4	chr12:120740123-120751045	Day3	Day5	OK	2.27809	3.37824	0.56845	1.14767	0.20115	0.434369	no
SIRT5	SIRT5	SIRT5	chr6:13574760-13615390	Day3	Day5	OK	5.69595	4.92173	-0.210771	-0.405463	0.5264	0.757736	no
SIRT6	SIRT6	SIRT6	chr19:4174105-4182596	Day3	Day5	OK	16.7128	11.7318	-0.510537	-1.3009	0.1061	0.286544	no
SIRT7	SIRT7	SIRT7	chr17:79869814-79876058	Day3	Day5	OK	11.2691	6.99068	-0.688864	-1.97723	0.04545	0.156756	no
SIT1	SIT1	SIT1	chr9:35649296-35650947	Day3	Day5	OK	0.902355	0.224306	-2.00822	-2.72462	0.00625	0.0344228	yes
SIVA1	SIVA1	SIVA1	chr14:105219469-105225996	Day3	Day5	OK	170.206	99.6012	-0.773045	-2.61324	0.0059	0.032951	yes
SIX1	SIX1	SIX1	chr14:61111416-61116155	Day3	Day5	NOTEST	0.174331	0.184271	0.0799967	0	1	1	no
SIX2	SIX2	SIX2	chr2:45232323-45236542	Day3	Day5	NOTEST	0.0944803	0.138935	0.556329	0	1	1	no
SIX3	SIX3	SIX3	chr2:45169036-45173216	Day3	Day5	OK	0.731293	3.44477	2.23588	3.76937	5e-05	0.000595537	yes
SIX4	SIX4	SIX4	chr14:61176255-61190852	Day3	Day5	OK	2.89698	5.32443	0.878077	1.87535	0.00445	0.0263431	yes
SIX5	SIX5	SIX5	chr19:46268042-46272497	Day3	Day5	OK	22.2827	15.6025	-0.514147	-1.74742	0.06225	0.197286	no
SIX6	SIX6	SIX6	chr14:60975937-60978525	Day3	Day5	OK	0.113957	2.56491	4.49234	6.58725	0.00035	0.0032369	yes
SKA1	SKA1	SKA1	chr18:47901391-47920538	Day3	Day5	OK	17.0704	13.3595	-0.353635	-0.806196	0.20545	0.440501	no
SKA2	SKA2	SKA2	chr17:57187307-57232800	Day3	Day5	OK	20.7307	30.9981	0.580412	1.33601	0.03315	0.124414	no
SKA3	SKA3	SKA3	chr13:21727733-21753220	Day3	Day5	OK	18.7657	13.506	-0.474497	-0.847754	0.1965	0.428096	no
SKAP1	SKAP1	SKAP1	chr17:46210801-46507594	Day3	Day5	NOTEST	0.0165206	0.0754902	2.19203	0	1	1	no
SKAP2	SKAP2	SKAP2	chr7:26706687-26904341	Day3	Day5	OK	1.87356	1.01561	-0.883438	-1.51681	0.02865	0.111693	no
SKI	SKI	SKI	chr1:2160133-2241652	Day3	Day5	OK	25.2966	18.6489	-0.439857	-1.32448	0.0986	0.272718	no
SKIL	SKIL	SKIL	chr3:170075472-170114637	Day3	Day5	OK	2.97971	6.93305	1.21832	2.51869	5e-05	0.000595537	yes
SKINTL	SKINTL	SKINTL	chr1:48567386-48648100	Day3	Day5	OK	0.133225	0.252676	0.923426	0.996225	0.2009	0.434022	no
SKIV2L	SKIV2L	SKIV2L	chr6_ssto_hap7:3252573-3270242	Day3	Day5	OK	10.61	10.4234	-0.0255904	-0.0430479	0.95295	0.982482	no
SKIV2L2	SKIV2L2	SKIV2L2	chr5:54603575-54830873	Day3	Day5	OK	38.3407	34.2429	-0.163075	-0.386162	0.55815	0.7818	no
SKOR1	SKOR1	SKOR1	chr15:68117940-68126174	Day3	Day5	NOTEST	0.253408	0.245294	-0.046951	0	1	1	no
SKP1	SKP1	SKP1	chr5:133492081-133512724	Day3	Day5	OK	162.067	160.976	-0.00974567	-0.0208711	0.9709	0.989124	no
SKP1P2	SKP1P2	SKP1P2	chr12:17141680-17143562	Day3	Day5	OK	0.928409	0.987567	0.0891183	0.128615	0.84605	0.940094	no
SKP2	SKP2	SKP2	chr5:36152144-36184142	Day3	Day5	OK	56.2345	43.4655	-0.371584	-0.818223	0.20705	0.442545	no
SLA	SLA	SLA	chr8:133879204-134147143	Day3	Day5	NOTEST	0.0320389	0.00504928	-2.66567	0	1	1	no
SLA2	SLA2	SLA2	chr20:35201875-35274619	Day3	Day5	NOTEST	0.22187	0.183911	-0.270708	0	1	1	no
SLAIN1	SLAIN1	SLAIN1	chr13:78271988-78338377	Day3	Day5	OK	10.5703	13.3807	0.340147	0.768953	0.2434	0.48656	no
SLAIN2	SLAIN2	SLAIN2	chr4:48343612-48428215	Day3	Day5	OK	6.14723	9.35289	0.605477	1.39577	0.02745	0.107968	no
SLAMF1	SLAMF1	SLAMF1	chr1:160579890-160617081	Day3	Day5	NOTEST	0	0	0	0	1	1	no
SLAMF6	SLAMF6	SLAMF6	chr1:160454819-160493052	Day3	Day5	NOTEST	0.011486	0.0150785	0.392623	0	1	1	no
SLAMF7	SLAMF7	SLAMF7	chr1:160709076-160724601	Day3	Day5	NOTEST	0.140894	0.211045	0.582941	0	1	1	no
SLAMF8	SLAMF8	SLAMF8	chr1:159796478-159832447	Day3	Day5	NOTEST	0	0.0219871	inf	0	1	1	no
SLAMF9	SLAMF9	SLAMF9	chr1:159921281-159924044	Day3	Day5	NOTEST	0	0.0142561	inf	0	1	1	no
SLBP	SLBP	SLBP	chr4:1694526-1714030	Day3	Day5	OK	53.2191	42.4191	-0.32723	-0.935232	0.2236	0.463321	no
SLC10A1	SLC10A1	SLC10A1	chr14:70242551-70264006	Day3	Day5	NOTEST	0.053887	0.0427066	-0.335477	0	1	1	no
SLC10A2	SLC10A2	SLC10A2	chr13:103696347-103719196	Day3	Day5	NOTEST	0	0	0	0	1	1	no
SLC10A3	SLC10A3	SLC10A3	chrX:153715649-153719002	Day3	Day5	OK	4.5568	3.88043	-0.231803	-0.489205	0.5275	0.758645	no
SLC10A4	SLC10A4	SLC10A4	chr4:48485359-48491541	Day3	Day5	OK	0.517628	0.108273	-2.25725	-2.87805	0.0027	0.0176222	yes
SLC10A5	SLC10A5	SLC10A5	chr8:82605890-82607207	Day3	Day5	OK	0.229114	0.203867	-0.168439	-0.18283	0.80645	0.923232	no
SLC10A6	SLC10A6	SLC10A6	chr4:87744620-87770416	Day3	Day5	NOTEST	0.0087223	0.0523077	2.58424	0	1	1	no
SLC10A7	SLC10A7	SLC10A7	chr4:147175136-147443123	Day3	Day5	OK	1.43294	1.92141	0.42319	0.703354	0.25	0.4941	no
SLC11A1	SLC11A1	SLC11A1	chr2:219246751-219261617	Day3	Day5	NOTEST	0.0169177	0.0317254	0.907105	0	1	1	no
SLC11A2	SLC11A2	SLC11A2	chr12:51373565-51422058	Day3	Day5	OK	27.1552	23.3062	-0.22051	-0.525204	0.40615	0.658264	no
SLC12A1	SLC12A1	SLC12A1	chr15:48498497-48596275	Day3	Day5	NOTEST	0.0194409	0.0045736	-2.08769	0	1	1	no
SLC12A2	SLC12A2	SLC12A2	chr5:127419482-127525380	Day3	Day5	OK	3.37118	5.02553	0.576021	1.25407	0.0518	0.172615	no
SLC12A3	SLC12A3	SLC12A3	chr16:56899118-56949762	Day3	Day5	NOTEST	0.00191344	0.00247156	0.369255	0	1	1	no
SLC12A4	SLC12A4	SLC12A4	chr16:67973786-68002597	Day3	Day5	OK	6.37295	9.17541	0.525811	1.3205	0.09085	0.257725	no
SLC12A5	SLC12A5	SLC12A5	chr20:44650328-44688789	Day3	Day5	NOTEST	0.210381	0.182857	-0.202292	0	1	1	no
SLC12A6	SLC12A6	SLC12A6	chr15:34517244-34630265	Day3	Day5	OK	4.07928	5.02064	0.299558	0.421507	0.5168	0.750529	no
SLC12A7	SLC12A7	SLC12A7	chr5:1050488-1112172	Day3	Day5	OK	13.7641	9.7379	-0.499228	-1.45361	0.0676	0.209525	no
SLC12A8	SLC12A8	SLC12A8	chr3:124801479-124931609	Day3	Day5	OK	5.79559	0.896432	-2.69269	-4.70781	5e-05	0.000595537	yes
SLC12A9	SLC12A9	SLC12A9	chr7:100450357-100464634	Day3	Day5	OK	10.0217	6.63889	-0.594114	-1.71926	0.0506	0.169535	no
SLC13A1	SLC13A1	SLC13A1	chr7:122753587-122840025	Day3	Day5	OK	0.451622	0.357652	-0.33656	-0.464964	0.48215	0.724329	no
SLC13A2	SLC13A2	SLC13A2	chr17:26800663-26824798	Day3	Day5	NOTEST	0	0	0	0	1	1	no
SLC13A3	SLC13A3	SLC13A3	chr20:45186461-45318276	Day3	Day5	OK	2.39433	3.00514	0.327811	0.376915	0.5814	0.797778	no
SLC13A4	SLC13A4	SLC13A4	chr7:135365986-135412933	Day3	Day5	OK	0.57415	1.25752	1.13108	1.90693	0.0138	0.0639654	no
SLC13A5	SLC13A5	SLC13A5	chr17:6588038-6616740	Day3	Day5	NOTEST	0.0579976	0.00450054	-3.68783	0	1	1	no
SLC14A1	SLC14A1	SLC14A1	chr18:43304091-43332485	Day3	Day5	NOTEST	0.00483206	0.00702398	0.53965	0	1	1	no
SLC14A2	SLC14A2	SLC14A2	chr18:42792946-43263060	Day3	Day5	OK	0.625937	0.485736	-0.365844	-0.558344	0.42015	0.670771	no
SLC15A1	SLC15A1	SLC15A1	chr13:99336054-99404929	Day3	Day5	OK	0.297726	0.235679	-0.337162	-0.453338	0.5301	0.760673	no
SLC15A2	SLC15A2	SLC15A2	chr3:121613170-121663034	Day3	Day5	OK	0.417502	0.483941	0.213049	0.300724	0.6225	0.824207	no
SLC15A3	SLC15A3	SLC15A3	chr11:60691912-60719257	Day3	Day5	OK	2.27906	0.521822	-2.12681	-0.805247	0.31855	0.573399	no
SLC15A4	SLC15A4	SLC15A4	chr12:129277738-129308541	Day3	Day5	OK	11.5021	9.60906	-0.259429	-0.665076	0.37235	0.627042	no
SLC15A5	SLC15A5	SLC15A5	chr12:16341418-16430619	Day3	Day5	NOTEST	0.00416064	0.00486745	0.22636	0	1	1	no
SLC16A1	SLC16A1	SLC16A1	chr1:113454469-113498975	Day3	Day5	OK	125.884	68.2053	-0.884135	-2.07684	0.0021	0.0143664	yes
SLC16A10	SLC16A10	SLC16A10	chr6:111408780-111544606	Day3	Day5	OK	0.869435	1.11016	0.352617	0.572332	0.40875	0.660451	no
SLC16A11	SLC16A11	SLC16A11	chr17:6944948-6947242	Day3	Day5	NOTEST	0.184595	0.245933	0.413899	0	1	1	no
SLC16A12	SLC16A12	SLC16A12	chr10:91190050-91295313	Day3	Day5	NOTEST	0.0860869	0.0834418	-0.0450242	0	1	1	no
SLC16A13	SLC16A13	SLC16A13	chr17:6939393-6943440	Day3	Day5	OK	1.87998	1.41781	-0.40705	-0.807403	0.35875	0.613845	no
SLC16A14	SLC16A14	SLC16A14	chr2:230899689-230933715	Day3	Day5	OK	0.330674	3.39639	3.36052	5.58919	5e-05	0.000595537	yes
SLC16A2	SLC16A2	SLC16A2	chrX:73641084-73753752	Day3	Day5	OK	10.6167	8.74004	-0.280627	-0.71886	0.3204	0.574982	no
SLC16A3	SLC16A3	SLC16A3	chr17:80186281-80197375	Day3	Day5	OK	22.5881	25.1779	0.156592	0.47035	0.5791	0.796265	no
SLC16A4	SLC16A4	SLC16A4	chr1:110905472-110933704	Day3	Day5	OK	0.834306	2.4671	1.56416	2.35382	0.00055	0.00474842	yes
SLC16A5	SLC16A5	SLC16A5	chr17:73084054-73102248	Day3	Day5	OK	2.66699	2.55196	-0.0636073	-0.136302	0.8765	0.953122	no
SLC16A6	SLC16A6	SLC16A6	chr17:66255322-66417000	Day3	Day5	OK	0.152899	0.330606	1.11253	0.629892	0.3493	0.604748	no
SLC16A7	SLC16A7	SLC16A7	chr12:60083125-60175408	Day3	Day5	OK	0.272848	0.301734	0.145182	0.184058	0.77045	0.906724	no
SLC16A8	SLC16A8	SLC16A8	chr22:38474143-38479170	Day3	Day5	OK	0.689681	0.621808	-0.14946	-0.325467	0.7927	0.916962	no
SLC16A9	SLC16A9	SLC16A9	chr10:61410521-61469649	Day3	Day5	OK	18.1111	12.7835	-0.502586	-1.21376	0.06315	0.199241	no
SLC17A1	SLC17A1	SLC17A1	chr6:25783125-25832287	Day3	Day5	NOTEST	0.00466353	0	#NAME?	0	1	1	no
SLC17A2	SLC17A2	SLC17A2	chr6:25912983-25930946	Day3	Day5	NOTEST	0	0	0	0	1	1	no
SLC17A3	SLC17A3	SLC17A3	chr6:25845327-25874471	Day3	Day5	NOTEST	0	0.0154047	inf	0	1	1	no
SLC17A4	SLC17A4	SLC17A4	chr6:25754926-25781403	Day3	Day5	NOTEST	0	0.00389656	inf	0	1	1	no
SLC17A5	SLC17A5	SLC17A5	chr6:74303101-74363737	Day3	Day5	OK	5.13304	5.77435	0.169844	0.372773	0.58435	0.799635	no
SLC17A6	SLC17A6	SLC17A6	chr11:22359666-22401046	Day3	Day5	NOTEST	0.0117668	0.0129441	0.137573	0	1	1	no
SLC17A7	SLC17A7	SLC17A7	chr19:49932654-49944808	Day3	Day5	OK	1.16348	1.19073	0.0333893	0.0600998	0.93835	0.977073	no
SLC17A8	SLC17A8	SLC17A8	chr12:100750856-100815837	Day3	Day5	NOTEST	0.0815441	0.0112464	-2.85812	0	1	1	no
SLC17A9	SLC17A9	SLC17A9	chr20:61583998-61599949	Day3	Day5	OK	1.82393	0.519375	-1.8122	-3.12836	0.0005	0.00438296	yes
SLC18A1	SLC18A1	SLC18A1	chr8:20002365-20040717	Day3	Day5	NOTEST	0	0	0	0	1	1	no
SLC18A2	SLC18A2	SLC18A2	chr10:119000583-119038941	Day3	Day5	OK	2.8871	2.00212	-0.528095	-1.03431	0.1278	0.323274	no
SLC18A3	SLC18A3	SLC18A3	chr10:50817140-50873150	Day3	Day5	NOTEST	0.0544266	0.0534079	-0.0272598	0	1	1	no
SLC19A1	SLC19A1	SLC19A1	chr21:46934628-46962385	Day3	Day5	OK	13.6064	8.35459	-0.703642	-1.94977	0.0215	0.0896547	no
SLC19A2	SLC19A2	SLC19A2	chr1:169433148-169455208	Day3	Day5	OK	8.84154	11.1947	0.34045	0.803832	0.23105	0.472847	no
SLC19A3	SLC19A3	SLC19A3	chr2:228549925-228582745	Day3	Day5	OK	0.610806	0.527478	-0.211604	-0.316436	0.6329	0.83044	no
SLC1A1	SLC1A1	SLC1A1	chr9:4490426-4587469	Day3	Day5	OK	0.629471	2.03409	1.69217	2.78791	0.0001	0.00109916	yes
SLC1A2	SLC1A2	SLC1A2	chr11:35272751-35441610	Day3	Day5	OK	1.47862	0.96373	-0.617551	-1.22108	0.05525	0.180848	no
SLC1A3	SLC1A3	SLC1A3	chr5:36606456-36688436	Day3	Day5	OK	10.05	9.24553	-0.120362	-0.24038	0.70225	0.870962	no
SLC1A4	SLC1A4	SLC1A4	chr2:65215578-65251000	Day3	Day5	OK	0.410651	0.556693	0.43897	0.659977	0.34025	0.596113	no
SLC1A5	SLC1A5	SLC1A5	chr19:47278139-47291842	Day3	Day5	OK	97.8489	63.2987	-0.62838	-1.79993	0.0209	0.0878162	no
SLC1A6	SLC1A6	SLC1A6	chr19:15060990-15083730	Day3	Day5	OK	5.81929	4.67762	-0.315067	-0.754691	0.3863	0.64006	no
SLC1A7	SLC1A7	SLC1A7	chr1:53552854-53608289	Day3	Day5	NOTEST	0.0182994	0.0145378	-0.331979	0	1	1	no
SLC20A1	SLC20A1	SLC20A1	chr2:113403433-113421400	Day3	Day5	OK	29.2133	20.4087	-0.517442	-1.37413	0.053	0.175565	no
SLC20A2	SLC20A2	SLC20A2	chr8:42273992-42408140	Day3	Day5	OK	8.50597	8.48771	-0.00310042	-0.00534604	0.9935	0.997319	no
SLC22A1	SLC22A1	SLC22A1	chr6:160542862-160579750	Day3	Day5	NOTEST	0.108647	0.080668	-0.429577	0	1	1	no
SLC22A10	SLC22A10	SLC22A10	chr11:63014620-63330855	Day3	Day5	NOTEST	0.00306003	0	#NAME?	0	1	1	no
SLC22A11	SLC22A11	SLC22A11	chr11:64323097-64338999	Day3	Day5	NOTEST	0.0102324	0	#NAME?	0	1	1	no
SLC22A12	SLC22A12	SLC22A12	chr11:64358281-64369820	Day3	Day5	NOTEST	0	0	0	0	1	1	no
SLC22A13	SLC22A13	SLC22A13	chr3:38307297-38319806	Day3	Day5	NOTEST	0.0336155	0.00912345	-1.88147	0	1	1	no
SLC22A14	SLC22A14	SLC22A14	chr3:38347444-38359859	Day3	Day5	NOTEST	0.0307472	0.022402	-0.456827	0	1	1	no
SLC22A15	SLC22A15	SLC22A15	chr1:116519118-116612675	Day3	Day5	OK	0.354096	0.177466	-0.996594	-1.31936	0.04935	0.16646	no
SLC22A16	SLC22A16	SLC22A16	chr6:110745891-110797844	Day3	Day5	NOTEST	0	0	0	0	1	1	no
SLC22A17	SLC22A17	SLC22A17	chr14:23815526-23822080	Day3	Day5	OK	27.7302	36.4519	0.394539	1.22953	0.1562	0.369662	no
SLC22A18	SLC22A18	SLC22A18	chr11:2909326-2946476	Day3	Day5	OK	1.92476	3.79116	0.977957	1.90682	0.02875	0.111993	no
SLC22A18AS	SLC22A18AS	SLC22A18AS	chr11:2909326-2946476	Day3	Day5	NOTEST	0.0713882	0.0552958	-0.368515	0	1	1	no
SLC22A2	SLC22A2	SLC22A2	chr6:160637793-160679963	Day3	Day5	NOTEST	0.00387485	0.00345047	-0.167348	0	1	1	no
SLC22A20	SLC22A20	SLC22A20	chr11:64981310-65010228	Day3	Day5	NOTEST	0.205335	0.182139	-0.172937	0	1	1	no
SLC22A23	SLC22A23	SLC22A23	chr6:3269206-3456793	Day3	Day5	OK	2.1602	2.24232	0.0538255	0.116182	0.867	0.949258	no
SLC22A24	SLC22A24	SLC22A24	chr11:62847411-62911693	Day3	Day5	NOTEST	0	0	0	0	1	1	no
SLC22A25	SLC22A25	SLC22A25	chr11:62931295-62997124	Day3	Day5	NOTEST	0	0	0	0	1	1	no
SLC22A3	SLC22A3	SLC22A3	chr6:160769424-160876014	Day3	Day5	NOTEST	0.0575427	0.0326986	-0.815403	0	1	1	no
SLC22A31	SLC22A31	SLC22A31	chr16:89262168-89266529	Day3	Day5	OK	1.0939	0.193191	-2.50138	-3.93153	0.0004	0.00363019	yes
SLC22A4	SLC22A4	SLC22A4	chr5:131630144-131731306	Day3	Day5	NOTEST	0.165078	0.130759	-0.336234	0	1	1	no
SLC22A5	SLC22A5	SLC22A5	chr5:131630144-131731306	Day3	Day5	OK	0.603714	0.677074	0.165447	0.22958	0.73805	0.890183	no
SLC22A6	SLC22A6	SLC22A6	chr11:62744068-62752495	Day3	Day5	NOTEST	0.0198098	0.089101	2.16923	0	1	1	no
SLC22A7	SLC22A7	SLC22A7	chr6:43265997-43276530	Day3	Day5	NOTEST	0.111821	0.0881532	-0.343109	0	1	1	no
SLC22A8	SLC22A8	SLC22A8	chr11:62760295-62783317	Day3	Day5	NOTEST	0	0	0	0	1	1	no
SLC22A9	SLC22A9	SLC22A9	chr11:63014620-63330855	Day3	Day5	NOTEST	0.00381044	0.0230054	2.59395	0	1	1	no
SLC23A1	SLC23A1	SLC23A1	chr5:138677518-138719039	Day3	Day5	OK	0.296071	0.170857	-0.793155	-0.10485	0.78	0.911294	no
SLC23A2	SLC23A2	SLC23A2	chr20:4833001-4990939	Day3	Day5	OK	4.44198	4.3142	-0.0421068	-0.0980597	0.88965	0.958076	no
SLC23A3	SLC23A3	SLC23A3	chr2:220026180-220034817	Day3	Day5	NOTEST	0.0288434	0.0394917	0.453308	0	1	1	no
SLC24A1	SLC24A1	SLC24A1	chr15:65914269-65948598	Day3	Day5	OK	0.954126	1.09229	0.195109	0.336207	0.6062	0.814392	no
SLC24A2	SLC24A2	SLC24A2	chr9:19507449-19787017	Day3	Day5	NOTEST	0.0507237	0.0896157	0.821092	0	1	1	no
SLC24A3	SLC24A3	SLC24A3	chr20:19193289-19703541	Day3	Day5	OK	0.474923	0.375234	-0.339902	-0.533115	0.48435	0.72595	no
SLC24A4	SLC24A4	SLC24A4	chr14:92788924-92967825	Day3	Day5	OK	0.245822	0.424982	0.789784	1.2405	0.06485	0.20314	no
SLC24A5	SLC24A5	SLC24A5	chr15:48413168-48470558	Day3	Day5	OK	1.5369	2.88822	0.910155	0.333569	0.69275	0.86535	no
SLC24A6	SLC24A6	SLC24A6	chr12:113736570-113772925	Day3	Day5	OK	3.20417	2.40266	-0.415321	-0.919677	0.262	0.509136	no
SLC25A1	SLC25A1	SLC25A1	chr22:19163087-19166338	Day3	Day5	OK	109.376	75.9922	-0.525378	-1.64001	0.0504	0.169063	no
SLC25A10	SLC25A10	SLC25A10	chr17:79679370-79688042	Day3	Day5	OK	14.4828	8.4469	-0.777846	-2.20951	0.0141	0.0649901	no
SLC25A11	SLC25A11	SLC25A11	chr17:4840425-4843462	Day3	Day5	OK	36.0518	35.1741	-0.0355585	-0.100458	0.89455	0.960373	no
SLC25A12	SLC25A12	SLC25A12	chr2:172639914-172750813	Day3	Day5	OK	0.931515	0.756496	-0.300246	-0.489588	0.4711	0.715809	no
SLC25A13	SLC25A13	SLC25A13	chr7:95749531-95951459	Day3	Day5	OK	42.8229	37.6085	-0.187321	-0.457132	0.4698	0.714706	no
SLC25A14	SLC25A14	SLC25A14	chrX:129474046-129507335	Day3	Day5	OK	6.545	6.88978	0.0740639	0.140371	0.83215	0.934872	no
SLC25A15	SLC25A15	SLC25A15	chr13:41363546-41495910	Day3	Day5	OK	7.95198	9.83894	0.30719	0.716664	0.3104	0.564144	no
SLC25A16	SLC25A16	SLC25A16	chr10:70242089-70287280	Day3	Day5	OK	2.96107	2.77305	-0.0946478	-0.178234	0.80215	0.921611	no
SLC25A17	SLC25A17	SLC25A17	chr22:41165638-41215392	Day3	Day5	OK	17.7918	15.2575	-0.221694	-0.485633	0.43065	0.680311	no
SLC25A18	SLC25A18	SLC25A18	chr22:18043182-18073647	Day3	Day5	OK	0.464394	0.201092	-1.20749	-1.6817	0.04145	0.14654	no
SLC25A19	SLC25A19	SLC25A19	chr17:73267379-73285530	Day3	Day5	OK	8.03058	3.443	-1.22184	-2.13479	0.0075	0.039748	yes
SLC25A2	SLC25A2	SLC25A2	chr5:140682195-140683612	Day3	Day5	NOTEST	0.0149243	0.0109202	-0.450663	0	1	1	no
SLC25A20	SLC25A20	SLC25A20	chr3:48894355-48936426	Day3	Day5	OK	3.004	2.20415	-0.446665	-0.857734	0.26055	0.50768	no
SLC25A21	SLC25A21	SLC25A21	chr14:37147125-37642998	Day3	Day5	OK	1.87305	1.428	-0.391389	-0.55689	0.3747	0.629146	no
SLC25A22	SLC25A22	SLC25A22	chr11:790474-798269	Day3	Day5	OK	36.8291	22.6541	-0.701077	-2.09724	0.0088	0.0449977	yes
SLC25A23	SLC25A23	SLC25A23	chr19:6440074-6459781	Day3	Day5	OK	16.7653	13.3636	-0.327167	-0.872264	0.2347	0.476961	no
SLC25A24	SLC25A24	SLC25A24	chr1:108677446-108742974	Day3	Day5	OK	17.3448	21.771	0.327909	0.767403	0.2222	0.461739	no
SLC25A25	SLC25A25	SLC25A25	chr9:130830478-130871524	Day3	Day5	OK	6.95413	6.15364	-0.176431	-0.422826	0.5656	0.786587	no
SLC25A26	SLC25A26	SLC25A26	chr3:66119284-66550845	Day3	Day5	OK	8.68856	7.21205	-0.268707	-0.244993	0.73765	0.889922	no
SLC25A27	SLC25A27	SLC25A27	chr6:46620651-46645927	Day3	Day5	OK	1.83428	3.52266	0.94145	1.58455	0.0134	0.0625471	no
SLC25A28	SLC25A28	SLC25A28	chr10:101370274-101380221	Day3	Day5	OK	7.27595	8.44507	0.214973	0.539643	0.53135	0.761567	no
SLC25A29	SLC25A29	SLC25A29	chr14:100757452-100772860	Day3	Day5	OK	60.8423	48.2729	-0.333863	-1.15052	0.21085	0.447673	no
SLC25A3	SLC25A3	SLC25A3	chr12:98987402-98995778	Day3	Day5	OK	327.349	376.467	0.201694	0.521683	0.48605	0.727263	no
SLC25A30	SLC25A30	SLC25A30	chr13:45967453-45992516	Day3	Day5	OK	2.05125	3.13801	0.613347	1.18337	0.07845	0.232772	no
SLC25A31	SLC25A31	SLC25A31	chr4:128651554-128695447	Day3	Day5	NOTEST	0.0140775	0.0296656	1.0754	0	1	1	no
SLC25A32	SLC25A32	SLC25A32	chr8:104410865-104455680	Day3	Day5	OK	7.76882	8.09868	0.059991	0.0639019	0.921	0.970323	no
SLC25A33	SLC25A33	SLC25A33	chr1:9599527-9642831	Day3	Day5	OK	27.3742	23.7728	-0.203507	-0.576089	0.48065	0.723059	no
SLC25A34	SLC25A34	SLC25A34	chr1:16062808-16067884	Day3	Day5	OK	0.280584	0.246359	-0.187674	-0.276633	0.733	0.887796	no
SLC25A35	SLC25A35	SLC25A35	chr17:8191081-8198170	Day3	Day5	OK	0.577822	0.769986	0.414207	0.263743	0.7619	0.902493	no
SLC25A36	SLC25A36	SLC25A36	chr3:140660661-140698785	Day3	Day5	OK	23.9011	28.8347	0.270726	0.612912	0.3048	0.557954	no
SLC25A37	SLC25A37	SLC25A37	chr8:23386362-23430063	Day3	Day5	OK	16.2707	25.673	0.657972	1.91956	0.02545	0.102136	no
SLC25A38	SLC25A38	SLC25A38	chr3:39424814-39438819	Day3	Day5	OK	20.3632	15.5401	-0.389968	-1.04833	0.17555	0.398245	no
SLC25A39	SLC25A39	SLC25A39	chr17:42396992-42402217	Day3	Day5	OK	69.8979	59.9948	-0.220412	-0.680634	0.41385	0.664997	no
SLC25A4	SLC25A4	SLC25A4	chr4:186064416-186071538	Day3	Day5	OK	10.6246	7.07779	-0.586036	-1.40095	0.0413	0.14618	no
SLC25A40	SLC25A40	SLC25A40	chr7:87463813-87538856	Day3	Day5	OK	4.91197	7.20707	0.553111	0.59608	0.3457	0.601754	no
SLC25A41	SLC25A41	SLC25A41	chr19:6426047-6433790	Day3	Day5	OK	0.414201	0.387353	-0.0966826	-0.149051	0.8687	0.95007	no
SLC25A42	SLC25A42	SLC25A42	chr19:19174802-19223704	Day3	Day5	OK	2.54257	2.69135	0.0820427	0.183888	0.82245	0.930366	no
SLC25A43	SLC25A43	SLC25A43	chrX:118533257-118588437	Day3	Day5	OK	1.43194	0.988077	-0.535274	-0.886313	0.21605	0.454285	no
SLC25A44	SLC25A44	SLC25A44	chr1:156163729-156182587	Day3	Day5	OK	7.7324	6.17787	-0.323807	-0.788215	0.2767	0.526641	no
SLC25A45	SLC25A45	SLC25A45	chr11:65142662-65150142	Day3	Day5	NOTEST	0.175398	0.161451	-0.119537	0	1	1	no
SLC25A46	SLC25A46	SLC25A46	chr5:110074753-110098484	Day3	Day5	OK	11.8463	12.3933	0.0651288	0.151343	0.82035	0.92928	no
SLC25A47	SLC25A47	SLC25A47	chr14:100789678-100796715	Day3	Day5	NOTEST	0.0148058	0.0212354	0.520315	0	1	1	no
SLC25A48	SLC25A48	SLC25A48	chr5:135170364-135224326	Day3	Day5	NOTEST	0.0889303	0.0720221	-0.304235	0	1	1	no
SLC25A5	SLC25A5	SLC25A5	chrX:118599995-118605359	Day3	Day5	OK	237.89	199.279	-0.255499	-0.670249	0.3452	0.601228	no
SLC25A5-AS1	SLC25A5-AS1	SLC25A5-AS1	chrX:118599995-118605359	Day3	Day5	OK	0.44241	0.564423	0.351392	0.0721715	0.92135	0.970503	no
SLC25A6	SLC25A6	SLC25A6	chrY:1455044-1461039	Day3	Day5	OK	328.525	296.207	-0.149397	-0.54045	0.5852	0.80028	no
SLC26A1	SLC26A1	SLC26A1	chr4:972862-998317	Day3	Day5	OK	0.317643	0.199325	-0.67228	-0.547065	0.514	0.74818	no
SLC26A10	SLC26A10	SLC26A10	chr12:58013692-58026985	Day3	Day5	OK	0.830941	0.311502	-1.4155	-1.54463	0.07815	0.232108	no
SLC26A11	SLC26A11	SLC26A11	chr17:78194199-78227308	Day3	Day5	OK	6.33723	7.29672	0.203395	0.509104	0.52405	0.756236	no
SLC26A2	SLC26A2	SLC26A2	chr5:149340299-149366963	Day3	Day5	OK	4.55844	5.33784	0.227717	0.516844	0.42165	0.672207	no
SLC26A3	SLC26A3	SLC26A3	chr7:107405911-107443678	Day3	Day5	NOTEST	0	0.00491996	inf	0	1	1	no
SLC26A4	SLC26A4	SLC26A4	chr7:107296960-107358252	Day3	Day5	OK	0.212983	0.211874	-0.00753305	-0.00955582	0.9884	0.995253	no
SLC26A5	SLC26A5	SLC26A5	chr7:102987970-103086624	Day3	Day5	NOTEST	0.0529108	0.0832778	0.654369	0	1	1	no
SLC26A6	SLC26A6	SLC26A6	chr3:48663155-48672926	Day3	Day5	OK	17.9897	14.1925	-0.342039	-0.88193	0.2386	0.481202	no
SLC26A7	SLC26A7	SLC26A7	chr8:92261515-92410378	Day3	Day5	OK	0.0590429	0.279746	2.24428	2.32995	0.0013	0.00969799	yes
SLC26A8	SLC26A8	SLC26A8	chr6:35911290-35992413	Day3	Day5	NOTEST	0.0903718	0.118481	0.390707	0	1	1	no
SLC26A9	SLC26A9	SLC26A9	chr1:205882176-205912588	Day3	Day5	NOTEST	0.00908337	0.0210509	1.21258	0	1	1	no
SLC27A1	SLC27A1	SLC27A1	chr19:17581299-17616977	Day3	Day5	OK	4.45259	5.38137	0.273329	0.717761	0.39685	0.649821	no
SLC27A2	SLC27A2	SLC27A2	chr15:50474392-50528589	Day3	Day5	OK	0.988038	0.758571	-0.381283	-0.587278	0.40685	0.658915	no
SLC27A3	SLC27A3	SLC27A3	chr1:153747767-153752633	Day3	Day5	OK	7.17104	2.59508	-1.46641	-3.67285	0.00035	0.0032369	yes
SLC27A4	SLC27A4	SLC27A4	chr9:131102838-131123749	Day3	Day5	OK	13.305	8.03386	-0.727803	-2.08207	0.01415	0.0651896	no
SLC27A5	SLC27A5	SLC27A5	chr19:59009699-59023432	Day3	Day5	OK	3.90836	4.66336	0.254807	0.640539	0.4785	0.721635	no
SLC27A6	SLC27A6	SLC27A6	chr5:128301209-128369335	Day3	Day5	OK	0.54829	0.328594	-0.738634	-0.93061	0.15085	0.361154	no
SLC28A1	SLC28A1	SLC28A1	chr15:85427912-85489027	Day3	Day5	NOTEST	0.0278266	0.0139209	-0.999215	0	1	1	no
SLC28A2	SLC28A2	SLC28A2	chr15:45544427-45568132	Day3	Day5	OK	0.794973	0.735595	-0.111994	-0.17545	0.81045	0.924868	no
SLC28A3	SLC28A3	SLC28A3	chr9:86890764-86983413	Day3	Day5	NOTEST	0.0052194	0.00305208	-0.774088	0	1	1	no
SLC29A1	SLC29A1	SLC29A1	chr6:44187241-44201888	Day3	Day5	OK	55.7728	34.9833	-0.672897	-1.88982	0.01165	0.0562209	no
SLC29A2	SLC29A2	SLC29A2	chr11:66129991-66139291	Day3	Day5	OK	16.6108	12.0543	-0.462571	-1.30694	0.11375	0.300031	no
SLC29A3	SLC29A3	SLC29A3	chr10:73079009-73123147	Day3	Day5	OK	7.73862	3.57595	-1.11375	-2.28835	0.0014	0.0103063	yes
SLC29A4	SLC29A4	SLC29A4	chr7:5322560-5343704	Day3	Day5	OK	18.1645	13.411	-0.437704	-1.27203	0.1258	0.319981	no
SLC2A1	SLC2A1	SLC2A1	chr1:43391045-43449029	Day3	Day5	OK	108.946	78.7231	-0.468755	-1.30173	0.08935	0.254734	no
SLC2A10	SLC2A10	SLC2A10	chr20:45338278-45364985	Day3	Day5	OK	3.02826	2.91196	-0.0564995	-0.119669	0.86885	0.950127	no
SLC2A11	SLC2A11	SLC2A11	chr22:24199058-24227725	Day3	Day5	OK	1.99375	1.7724	-0.169785	-0.307823	0.6812	0.858428	no
SLC2A12	SLC2A12	SLC2A12	chr6:134308718-134373789	Day3	Day5	OK	2.1072	2.9897	0.504671	0.997629	0.111	0.295376	no
SLC2A13	SLC2A13	SLC2A13	chr12:40148822-40499661	Day3	Day5	OK	1.90902	2.64304	0.469365	0.944876	0.1379	0.340177	no
SLC2A14	SLC2A14	SLC2A14	chr12:7966396-8025495	Day3	Day5	OK	33.0126	33.2371	0.00977831	0.0244961	0.97345	0.990021	no
SLC2A2	SLC2A2	SLC2A2	chr3:170714136-170744768	Day3	Day5	NOTEST	0	0.0040906	inf	0	1	1	no
SLC2A3	SLC2A3	SLC2A3	chr12:8071823-8088892	Day3	Day5	OK	192.921	193.297	0.0028056	0.00564421	0.99245	0.996821	no
SLC2A4	SLC2A4	SLC2A4	chr17:7185053-7191367	Day3	Day5	OK	2.49225	1.7704	-0.49337	-1.00965	0.19125	0.420982	no
SLC2A4RG	SLC2A4RG	SLC2A4RG	chr20:62371210-62436856	Day3	Day5	OK	18.7445	18.8708	0.00968598	0.0274335	0.97765	0.991448	no
SLC2A5	SLC2A5	SLC2A5	chr1:9097004-9129887	Day3	Day5	NOTEST	0.0385627	0.00592508	-2.7023	0	1	1	no
SLC2A6	SLC2A6	SLC2A6	chr9:136336215-136344276	Day3	Day5	OK	5.65419	2.55136	-1.14805	-2.55417	0.0021	0.0143664	yes
SLC2A7	SLC2A7	SLC2A7	chr1:9063358-9086404	Day3	Day5	NOTEST	0.0169604	0.00992082	-0.77364	0	1	1	no
SLC2A8	SLC2A8	SLC2A8	chr9:130159464-130170165	Day3	Day5	OK	7.07847	6.5038	-0.122155	-0.330703	0.7156	0.878297	no
SLC2A9	SLC2A9	SLC2A9	chr4:9827847-10041872	Day3	Day5	NOTEST	0.0940836	0.0294617	-1.6751	0	1	1	no
SLC30A1	SLC30A1	SLC30A1	chr1:211748380-211752099	Day3	Day5	OK	2.94669	2.73017	-0.110102	-0.217496	0.77865	0.910718	no
SLC30A10	SLC30A10	SLC30A10	chr1:220046618-220321383	Day3	Day5	OK	0.11791	0.475321	2.01122	0.196141	0.5785	0.795913	no
SLC30A2	SLC30A2	SLC30A2	chr1:26364513-26372604	Day3	Day5	NOTEST	0.0540141	0.00623734	-3.11433	0	1	1	no
SLC30A3	SLC30A3	SLC30A3	chr2:27477439-27485960	Day3	Day5	OK	2.63364	0.361037	-2.86684	-5.09711	5e-05	0.000595537	yes
SLC30A4	SLC30A4	SLC30A4	chr15:45774679-45848928	Day3	Day5	NOTEST	0.0386625	0.125167	1.69484	0	1	1	no
SLC30A5	SLC30A5	SLC30A5	chr5:68389775-68426899	Day3	Day5	OK	13.6099	15.6621	0.202627	0.397325	0.52465	0.756653	no
SLC30A6	SLC30A6	SLC30A6	chr2:32390909-32449181	Day3	Day5	OK	10.1319	10.6195	0.0677986	0.151981	0.8052	0.922802	no
SLC30A7	SLC30A7	SLC30A7	chr1:101361631-101447311	Day3	Day5	OK	3.53386	4.01701	0.184876	0.389963	0.52665	0.757894	no
SLC30A8	SLC30A8	SLC30A8	chr8:117962511-118188953	Day3	Day5	NOTEST	0.0522167	0.160572	1.62063	0	1	1	no
SLC30A9	SLC30A9	SLC30A9	chr4:41992522-42089551	Day3	Day5	OK	30.4971	30.8628	0.0171954	0.0424632	0.949	0.981242	no
SLC31A1	SLC31A1	SLC31A1	chr9:115983807-116026772	Day3	Day5	OK	14.5103	14.2564	-0.0254692	-0.0628186	0.92385	0.971608	no
SLC31A2	SLC31A2	SLC31A2	chr9:115913237-115926422	Day3	Day5	OK	1.4791	1.81391	0.294387	0.51916	0.49985	0.737888	no
SLC32A1	SLC32A1	SLC32A1	chr20:37353104-37358015	Day3	Day5	NOTEST	0.0601801	0.0664009	0.141915	0	1	1	no
SLC33A1	SLC33A1	SLC33A1	chr3:155544300-155572248	Day3	Day5	OK	5.15881	6.46645	0.325935	0.656884	0.29535	0.547715	no
SLC34A1	SLC34A1	SLC34A1	chr5:176811431-176825849	Day3	Day5	NOTEST	0	0	0	0	1	1	no
SLC34A2	SLC34A2	SLC34A2	chr4:25657434-25680368	Day3	Day5	OK	0.496982	0.443656	-0.163753	-0.216486	0.75965	0.901329	no
SLC34A3	SLC34A3	SLC34A3	chr9:140125208-140131006	Day3	Day5	NOTEST	0.18313	0.0898648	-1.02704	0	1	1	no
SLC35A1	SLC35A1	SLC35A1	chr6:88182642-88222057	Day3	Day5	OK	5.60947	11.2836	1.0083	1.90884	0.0024	0.0160215	yes
SLC35A2	SLC35A2	SLC35A2	chrX:48760458-48769235	Day3	Day5	OK	11.7734	11.132	-0.0808174	-0.178033	0.8128	0.925995	no
SLC35A3	SLC35A3	SLC35A3	chr1:100435539-100489006	Day3	Day5	OK	3.3897	4.78658	0.49784	0.955784	0.15245	0.363747	no
SLC35A4	SLC35A4	SLC35A4	chr5:139944419-139948683	Day3	Day5	OK	39.4447	28.8884	-0.449344	-1.32198	0.09495	0.265434	no
SLC35A5	SLC35A5	SLC35A5	chr3:112280894-112303003	Day3	Day5	OK	15.8421	18.4494	0.219814	0.522072	0.4102	0.661825	no
SLC35B1	SLC35B1	SLC35B1	chr17:47778689-47785282	Day3	Day5	OK	44.2948	36.7763	-0.268361	-0.78322	0.34185	0.597708	no
SLC35B2	SLC35B2	SLC35B2	chr6:44221837-44225283	Day3	Day5	OK	22.7708	27.687	0.282027	0.755118	0.3091	0.56256	no
SLC35B3	SLC35B3	SLC35B3	chr6:8413300-8435794	Day3	Day5	OK	6.94205	8.21836	0.24349	0.472529	0.4559	0.703944	no
SLC35B4	SLC35B4	SLC35B4	chr7:133974089-134001827	Day3	Day5	OK	11.0469	11.5459	0.0637324	0.158637	0.81295	0.925995	no
SLC35C1	SLC35C1	SLC35C1	chr11:45825622-45834567	Day3	Day5	OK	7.55894	5.44691	-0.472747	-1.16731	0.1237	0.316629	no
SLC35C2	SLC35C2	SLC35C2	chr20:44978176-44993064	Day3	Day5	OK	19.7695	15.3551	-0.364556	-0.915982	0.1956	0.426786	no
SLC35D1	SLC35D1	SLC35D1	chr1:67465014-67520080	Day3	Day5	OK	1.41238	1.81313	0.360354	0.700873	0.28935	0.541258	no
SLC35D2	SLC35D2	SLC35D2	chr9:99082987-99145992	Day3	Day5	OK	8.4985	13.9106	0.71091	1.67867	0.0267	0.105772	no
SLC35D3	SLC35D3	SLC35D3	chr6:137243401-137246776	Day3	Day5	NOTEST	0.0405951	0.0270868	-0.583717	0	1	1	no
SLC35E1	SLC35E1	SLC35E1	chr19:16660647-16683193	Day3	Day5	OK	8.2248	7.056	-0.221131	-0.551276	0.4347	0.684052	no
SLC35E2	SLC35E2	SLC35E2	chr1:1656276-1677438	Day3	Day5	OK	13.333	18.8634	0.500594	1.12694	0.09995	0.275245	no
SLC35E2B	SLC35E2B	SLC35E2B	chr1:1571099-1655791	Day3	Day5	OK	17.0307	17.9429	0.0752779	0.145591	0.8453	0.94006	no
SLC35E3	SLC35E3	SLC35E3	chr12:69139935-69159853	Day3	Day5	OK	6.24758	5.04022	-0.309811	-0.663954	0.3464	0.602325	no
SLC35E4	SLC35E4	SLC35E4	chr22:31031792-31043862	Day3	Day5	OK	2.25011	1.16456	-0.950205	-1.90509	0.02505	0.100906	no
SLC35F1	SLC35F1	SLC35F1	chr6:118228688-118638839	Day3	Day5	OK	13.0457	11.0655	-0.23751	-0.58309	0.3868	0.640583	no
SLC35F2	SLC35F2	SLC35F2	chr11:107661716-107729914	Day3	Day5	OK	6.63372	2.62532	-1.33733	-2.85471	0.0003	0.00282724	yes
SLC35F3	SLC35F3	SLC35F3	chr1:234040678-234460262	Day3	Day5	OK	0.850231	0.65628	-0.373545	-0.565062	0.4133	0.664729	no
SLC35F4	SLC35F4	SLC35F4	chr14:58030639-58332592	Day3	Day5	NOTEST	0.0345142	0.0712684	1.04607	0	1	1	no
SLC35F5	SLC35F5	SLC35F5	chr2:114471932-114514400	Day3	Day5	OK	6.50666	9.28171	0.512473	1.07901	0.08785	0.251892	no
SLC35G1	SLC35G1	SLC35G1	chr10:95653729-95662491	Day3	Day5	OK	4.04022	4.60422	0.18852	0.339034	0.5796	0.796546	no
SLC35G3	SLC35G3	SLC35G3	chr17:33519538-33521412	Day3	Day5	NOTEST	0.0203314	0.0344039	0.758865	0	1	1	no
SLC35G5	SLC35G5	SLC35G5	chr8:11188494-11189695	Day3	Day5	NOTEST	0.104283	0.0408809	-1.35101	0	1	1	no
SLC35G6	SLC35G6	SLC35G6	chr17:7362684-7387568	Day3	Day5	NOTEST	0.098426	0.068969	-0.513093	0	1	1	no
SLC36A1	SLC36A1	SLC36A1	chr5:150827162-150871940	Day3	Day5	OK	2.47057	2.40831	-0.0368203	-0.0794731	0.912	0.966429	no
SLC36A2	SLC36A2	SLC36A2	chr5:150694538-150727151	Day3	Day5	OK	0.479412	0.402989	-0.250525	-0.369519	0.60555	0.813969	no
SLC36A3	SLC36A3	SLC36A3	chr5:150655925-150683334	Day3	Day5	NOTEST	0	0.0049821	inf	0	1	1	no
SLC36A4	SLC36A4	SLC36A4	chr11:92880849-92931095	Day3	Day5	OK	13.0645	17.209	0.397513	0.92755	0.16395	0.381424	no
SLC37A1	SLC37A1	SLC37A1	chr21:43919741-44001550	Day3	Day5	OK	3.0327	1.54977	-0.968549	-2.00905	0.0118	0.056725	no
SLC37A2	SLC37A2	SLC37A2	chr11:124933012-124960412	Day3	Day5	OK	2.18863	1.94478	-0.170422	-0.351415	0.6402	0.834852	no
SLC37A3	SLC37A3	SLC37A3	chr7:140033551-140098311	Day3	Day5	OK	18.2476	20.9816	0.201418	0.49152	0.45265	0.700887	no
SLC37A4	SLC37A4	SLC37A4	chr11:118895060-118901616	Day3	Day5	OK	35.9476	37.716	0.0692799	0.188219	0.79695	0.919159	no
SLC38A1	SLC38A1	SLC38A1	chr12:46576840-46663208	Day3	Day5	OK	63.8858	40.1918	-0.668593	-1.49699	0.0219	0.0909013	no
SLC38A10	SLC38A10	SLC38A10	chr17:79218798-79269096	Day3	Day5	OK	13.1251	9.02707	-0.539999	-1.54253	0.063	0.198923	no
SLC38A11	SLC38A11	SLC38A11	chr2:165754708-165812035	Day3	Day5	NOTEST	0.0105563	0.0134497	0.349473	0	1	1	no
SLC38A2	SLC38A2	SLC38A2	chr12:46751970-46766645	Day3	Day5	OK	80.9122	62.7918	-0.365781	-0.846418	0.1926	0.422919	no
SLC38A3	SLC38A3	SLC38A3	chr3:50242691-50258406	Day3	Day5	OK	1.26217	0.643656	-0.971543	-1.69486	0.0425	0.149328	no
SLC38A4	SLC38A4	SLC38A4	chr12:47158543-47219780	Day3	Day5	OK	4.35374	5.24298	0.268133	0.511974	0.38315	0.637254	no
SLC38A5	SLC38A5	SLC38A5	chrX:48316926-48328644	Day3	Day5	OK	4.37889	1.88593	-1.21529	-2.45766	0.00425	0.0253601	yes
SLC38A6	SLC38A6	SLC38A6	chr14:61447831-61550451	Day3	Day5	OK	2.94015	3.65823	0.315257	0.510886	0.4159	0.666681	no
SLC38A7	SLC38A7	SLC38A7	chr16:58700297-58718674	Day3	Day5	OK	9.18363	7.00989	-0.389672	-0.990512	0.20775	0.443534	no
SLC38A8	SLC38A8	SLC38A8	chr16:84043388-84075762	Day3	Day5	NOTEST	0.228006	0.0511531	-2.15618	0	1	1	no
SLC38A9	SLC38A9	SLC38A9	chr5:54921675-55008163	Day3	Day5	OK	9.05733	9.54053	0.074983	0.167635	0.80015	0.920751	no
SLC39A1	SLC39A1	SLC39A1	chr1:153931587-153940188	Day3	Day5	OK	90.4665	75.1374	-0.267853	-0.812502	0.3119	0.565685	no
SLC39A10	SLC39A10	SLC39A10	chr2:196521531-196602426	Day3	Day5	OK	41.2492	39.868	-0.0491346	-0.112146	0.8572	0.944762	no
SLC39A11	SLC39A11	SLC39A11	chr17:70642084-71088853	Day3	Day5	OK	2.76376	3.07134	0.152237	0.287102	0.6736	0.854102	no
SLC39A12	SLC39A12	SLC39A12	chr10:18240767-18332221	Day3	Day5	NOTEST	0.0119382	0.139365	3.54522	0	1	1	no
SLC39A13	SLC39A13	SLC39A13	chr11:47430045-47438051	Day3	Day5	OK	11.2786	9.43056	-0.258179	-0.679621	0.40635	0.658434	no
SLC39A14	SLC39A14	SLC39A14	chr8:22224761-22291640	Day3	Day5	OK	27.6361	17.3429	-0.672203	-1.68421	0.0116	0.0560744	no
SLC39A2	SLC39A2	SLC39A2	chr14:21467413-21470034	Day3	Day5	NOTEST	0.0525489	0.0243704	-1.10853	0	1	1	no
SLC39A3	SLC39A3	SLC39A3	chr19:2732522-2740074	Day3	Day5	OK	23.7845	17.6071	-0.433865	-1.19352	0.16825	0.387549	no
SLC39A4	SLC39A4	SLC39A4	chr8:145637797-145642273	Day3	Day5	OK	0.694363	0.370993	-0.904299	-1.48562	0.0893	0.254696	no
SLC39A5	SLC39A5	SLC39A5	chr12:56623819-56652143	Day3	Day5	NOTEST	0.143842	0.0383178	-1.9084	0	1	1	no
SLC39A6	SLC39A6	SLC39A6	chr18:33688493-33709357	Day3	Day5	OK	42.407	36.6423	-0.21079	-0.4953	0.43645	0.685572	no
SLC39A7	SLC39A7	SLC39A7	chr6_qbl_hap6:4400825-4404437	Day3	Day5	OK	57.693	52.1228	-0.146481	-0.393594	0.57885	0.796033	no
SLC39A8	SLC39A8	SLC39A8	chr4:103172197-103266655	Day3	Day5	OK	8.74551	30.8758	1.81986	3.99976	5e-05	0.000595537	yes
SLC39A9	SLC39A9	SLC39A9	chr14:69865095-69929107	Day3	Day5	OK	13.1654	13.4002	0.0255047	0.0588669	0.92595	0.972417	no
SLC3A1	SLC3A1	SLC3A1	chr2:44502596-44589001	Day3	Day5	NOTEST	0.0232236	0.0450154	0.954825	0	1	1	no
SLC3A2	SLC3A2	SLC3A2	chr11:62623483-62656355	Day3	Day5	OK	90.9159	72.8917	-0.31878	-0.908263	0.23615	0.478526	no
SLC40A1	SLC40A1	SLC40A1	chr2:190425315-190445537	Day3	Day5	NOTEST	0.0298411	0.100366	1.7499	0	1	1	no
SLC41A1	SLC41A1	SLC41A1	chr1:205758220-205782161	Day3	Day5	OK	12.2535	10.3744	-0.240168	-0.622934	0.3775	0.631881	no
SLC41A2	SLC41A2	SLC41A2	chr12:105197274-105322472	Day3	Day5	OK	0.291497	0.212021	-0.45927	-0.579641	0.37225	0.626983	no
SLC41A3	SLC41A3	SLC41A3	chr3:125725199-125820391	Day3	Day5	OK	16.9476	20.4021	0.267643	0.657778	0.3496	0.60503	no
SLC43A1	SLC43A1	SLC43A1	chr11:57252003-57283192	Day3	Day5	OK	0.911007	0.285822	-1.67234	-2.44412	0.0018	0.0126453	yes
SLC43A2	SLC43A2	SLC43A2	chr17:1477695-1532130	Day3	Day5	OK	10.1528	6.52076	-0.638766	-1.7736	0.0409	0.145304	no
SLC43A3	SLC43A3	SLC43A3	chr11:57174426-57195053	Day3	Day5	OK	7.44808	3.87393	-0.94307	-1.96037	0.00425	0.0253601	yes
SLC44A1	SLC44A1	SLC44A1	chr9:108006928-108153682	Day3	Day5	OK	11.1379	11.3736	0.0302191	0.0727668	0.9106	0.965924	no
SLC44A2	SLC44A2	SLC44A2	chr19:10713120-10755235	Day3	Day5	OK	51.9898	59.1483	0.186108	0.51704	0.4805	0.722968	no
SLC44A3	SLC44A3	SLC44A3	chr1:95285900-95360802	Day3	Day5	NOTEST	0.165143	0.165621	0.00417207	0	1	1	no
SLC44A4	SLC44A4	SLC44A4	chr6_ssto_hap7:3163717-3179566	Day3	Day5	OK	0.829121	1.21954	0.556679	0.87833	0.2195	0.457971	no
SLC44A5	SLC44A5	SLC44A5	chr1:75667815-76076799	Day3	Day5	OK	1.5372	1.83265	0.25362	0.419816	0.51195	0.746493	no
SLC45A1	SLC45A1	SLC45A1	chr1:8384389-8404227	Day3	Day5	OK	0.524742	0.464831	-0.1749	-0.304008	0.73925	0.890679	no
SLC45A2	SLC45A2	SLC45A2	chr5:33944720-33984780	Day3	Day5	NOTEST	0.0261619	0.0465151	0.830234	0	1	1	no
SLC45A3	SLC45A3	SLC45A3	chr1:205626980-205649630	Day3	Day5	OK	10.7707	4.98377	-1.11181	-2.91826	0.0005	0.00438296	yes
SLC45A4	SLC45A4	SLC45A4	chr8:142220869-142238673	Day3	Day5	OK	3.53634	2.54014	-0.477347	-1.17888	0.17775	0.401585	no
SLC46A1	SLC46A1	SLC46A1	chr17:26698986-26733230	Day3	Day5	OK	1.59618	1.06937	-0.577867	-0.991398	0.15905	0.374146	no
SLC46A2	SLC46A2	SLC46A2	chr9:115641199-115653193	Day3	Day5	NOTEST	0.0527598	0.0346767	-0.605474	0	1	1	no
SLC46A3	SLC46A3	SLC46A3	chr13:29274217-29293150	Day3	Day5	NOTEST	0.0499824	0.0791885	0.663869	0	1	1	no
SLC47A1	SLC47A1	SLC47A1	chr17:19437166-19482346	Day3	Day5	OK	0.915502	0.312491	-1.55075	-2.26789	0.00245	0.0162793	yes
SLC47A2	SLC47A2	SLC47A2	chr17:19581627-19620043	Day3	Day5	NOTEST	0.119938	0.151	0.332256	0	1	1	no
SLC48A1	SLC48A1	SLC48A1	chr12:48166966-48213763	Day3	Day5	OK	3.19323	6.45612	1.01565	1.22401	0.11985	0.31029	no
SLC4A1	SLC4A1	SLC4A1	chr17:42325757-42345502	Day3	Day5	NOTEST	0.122381	0.111299	-0.136944	0	1	1	no
SLC4A10	SLC4A10	SLC4A10	chr2:162480844-162841786	Day3	Day5	OK	0.0846591	0.475926	2.491	3.04585	0.00015	0.0015665	yes
SLC4A11	SLC4A11	SLC4A11	chr20:3208062-3219887	Day3	Day5	OK	5.42353	1.25937	-2.10654	-4.29145	5e-05	0.000595537	yes
SLC4A1AP	SLC4A1AP	SLC4A1AP	chr2:27848505-27917847	Day3	Day5	OK	11.2435	11.8368	0.0741897	0.0891032	0.8985	0.961224	no
SLC4A2	SLC4A2	SLC4A2	chr7:150755298-150773614	Day3	Day5	OK	21.6477	18.3689	-0.236948	-0.713994	0.375	0.62941	no
SLC4A3	SLC4A3	SLC4A3	chr2:220492291-220506702	Day3	Day5	OK	1.20547	0.579988	-1.0555	-1.93509	0.0161	0.0719751	no
SLC4A4	SLC4A4	SLC4A4	chr4:72053002-72437804	Day3	Day5	NOTEST	0.0378791	0.047391	0.323212	0	1	1	no
SLC4A5	SLC4A5	SLC4A5	chr2:74443368-74570534	Day3	Day5	OK	1.86995	1.30733	-0.516379	-0.988293	0.12595	0.320262	no
SLC4A7	SLC4A7	SLC4A7	chr3:27414213-27498245	Day3	Day5	OK	11.1796	12.0214	0.104735	0.245941	0.70085	0.870253	no
SLC4A8	SLC4A8	SLC4A8	chr12:51818593-51902980	Day3	Day5	OK	6.08875	4.17748	-0.543511	-1.2098	0.0737	0.222885	no
SLC4A9	SLC4A9	SLC4A9	chr5:139739786-139754722	Day3	Day5	NOTEST	0.0150921	0.0334254	1.14715	0	1	1	no
SLC50A1	SLC50A1	SLC50A1	chr1:155108287-155111334	Day3	Day5	OK	23.7332	20.9055	-0.183022	-0.408377	0.53995	0.768001	no
SLC5A1	SLC5A1	SLC5A1	chr22:32439018-32509011	Day3	Day5	NOTEST	0.00667893	0.00614268	-0.12075	0	1	1	no
SLC5A10	SLC5A10	SLC5A10	chr17:18855477-18950336	Day3	Day5	OK	0.862251	0.336202	-1.35878	-0.819016	0.37465	0.629127	no
SLC5A11	SLC5A11	SLC5A11	chr16:24857551-24922944	Day3	Day5	NOTEST	0.0806454	0.0573754	-0.49116	0	1	1	no
SLC5A12	SLC5A12	SLC5A12	chr11:26688565-26743574	Day3	Day5	OK	0.407247	0.953654	1.22756	1.93983	0.00395	0.0239734	yes
SLC5A2	SLC5A2	SLC5A2	chr16:31494438-31519706	Day3	Day5	NOTEST	0.0144348	0.00639804	-1.17385	0	1	1	no
SLC5A3	SLC5A3	SLC5A3	chr21:35445822-35515334	Day3	Day5	OK	12.1029	16.7654	0.470134	0.69117	0.30575	0.558829	no
SLC5A4	SLC5A4	SLC5A4	chr22:32614462-32651318	Day3	Day5	NOTEST	0.00530869	0.0337114	2.66681	0	1	1	no
SLC5A5	SLC5A5	SLC5A5	chr19:17982781-18005983	Day3	Day5	OK	1.18286	0.567388	-1.05988	-1.88451	0.01895	0.0815559	no
SLC5A6	SLC5A6	SLC5A6	chr2:27422454-27440046	Day3	Day5	OK	44.2929	25.9724	-0.770094	-1.67095	0.034	0.1268	no
SLC5A7	SLC5A7	SLC5A7	chr2:108602994-108630443	Day3	Day5	NOTEST	0.00132841	0.0214214	4.01128	0	1	1	no
SLC5A8	SLC5A8	SLC5A8	chr12:101549993-101604016	Day3	Day5	NOTEST	0.00501911	0.00664339	0.404489	0	1	1	no
SLC5A9	SLC5A9	SLC5A9	chr1:48688356-48714316	Day3	Day5	NOTEST	0.0871412	0.099245	0.18764	0	1	1	no
SLC6A1	SLC6A1	SLC6A1	chr3:11034419-11080935	Day3	Day5	OK	0.298341	0.32406	0.119296	0.17821	0.80435	0.922502	no
SLC6A10P	SLC6A10P	SLC6A10P	chr16:32888796-32896463	Day3	Day5	OK	2.71787	1.07087	-1.34369	-2.75464	0.00095	0.00746536	yes
SLC6A11	SLC6A11	SLC6A11	chr3:10857916-10980146	Day3	Day5	OK	0.6715	0.389262	-0.786647	-1.24706	0.1305	0.32807	no
SLC6A12	SLC6A12	SLC6A12	chr12:299242-323371	Day3	Day5	NOTEST	0.14084	0.116186	-0.277628	0	1	1	no
SLC6A13	SLC6A13	SLC6A13	chr12:329786-372039	Day3	Day5	NOTEST	0.0564296	0.0506013	-0.15728	0	1	1	no
SLC6A14	SLC6A14	SLC6A14	chrX:115567746-115592625	Day3	Day5	NOTEST	0.016828	0.00760471	-1.14589	0	1	1	no
SLC6A15	SLC6A15	SLC6A15	chr12:85253266-85306608	Day3	Day5	OK	3.65919	7.66348	1.06648	2.14353	0.00035	0.0032369	yes
SLC6A16	SLC6A16	SLC6A16	chr19:49792891-49828474	Day3	Day5	OK	1.27873	2.37027	0.890342	1.58564	0.02655	0.105315	no
SLC6A17	SLC6A17	SLC6A17	chr1:110693131-110744823	Day3	Day5	NOTEST	0.0158845	0.153629	3.27376	0	1	1	no
SLC6A18	SLC6A18	SLC6A18	chr5:1225469-1246304	Day3	Day5	NOTEST	0	0	0	0	1	1	no
SLC6A19	SLC6A19	SLC6A19	chr5:1201709-1225230	Day3	Day5	NOTEST	0.0022764	0	#NAME?	0	1	1	no
SLC6A2	SLC6A2	SLC6A2	chr16:55689541-55740104	Day3	Day5	NOTEST	0.061749	0.0214376	-1.52627	0	1	1	no
SLC6A20	SLC6A20	SLC6A20	chr3:45796940-45838035	Day3	Day5	NOTEST	0.108419	0.157684	0.540422	0	1	1	no
SLC6A3	SLC6A3	SLC6A3	chr5:1392904-1445543	Day3	Day5	OK	0.407007	0.0995679	-2.0313	-2.79718	0.0018	0.0126453	yes
SLC6A4	SLC6A4	SLC6A4	chr17:28523377-28562954	Day3	Day5	NOTEST	0.0191265	0.0146728	-0.382428	0	1	1	no
SLC6A5	SLC6A5	SLC6A5	chr11:20620945-20676610	Day3	Day5	NOTEST	0	0	0	0	1	1	no
SLC6A6	SLC6A6	SLC6A6	chr3:14444105-14583588	Day3	Day5	OK	16.5897	18.0816	0.124235	0.30141	0.6634	0.848099	no
SLC6A7	SLC6A7	SLC6A7	chr5:149569519-149590635	Day3	Day5	NOTEST	0.00337795	0.00640148	0.922258	0	1	1	no
SLC6A8	SLC6A8	SLC6A8	chrX:152953751-152962048	Day3	Day5	OK	85.6224	37.6269	-1.18622	-3.41524	5e-05	0.000595537	yes
SLC6A9	SLC6A9	SLC6A9	chr1:44457279-44497134	Day3	Day5	OK	11.7978	4.49103	-1.39339	-3.02194	5e-05	0.000595537	yes
SLC7A1	SLC7A1	SLC7A1	chr13:30083550-30169825	Day3	Day5	OK	16.9029	9.71137	-0.799521	-2.06943	0.00435	0.025852	yes
SLC7A10	SLC7A10	SLC7A10	chr19:33685598-33716756	Day3	Day5	OK	3.37085	0.974899	-1.78979	-1.06228	0.19605	0.427326	no
SLC7A11	SLC7A11	SLC7A11	chr4:138948576-139163503	Day3	Day5	OK	6.07673	6.61875	0.123265	0.274786	0.65935	0.845879	no
SLC7A13	SLC7A13	SLC7A13	chr8:87226287-87242604	Day3	Day5	NOTEST	0	0	0	0	1	1	no
SLC7A14	SLC7A14	SLC7A14	chr3:170177341-170303863	Day3	Day5	NOTEST	0.128471	0.111234	-0.207839	0	1	1	no
SLC7A2	SLC7A2	SLC7A2	chr8:17354596-17428077	Day3	Day5	OK	3.77356	1.53484	-1.29783	-2.65264	0.00015	0.0015665	yes
SLC7A3	SLC7A3	SLC7A3	chrX:70145429-70150975	Day3	Day5	OK	27.4575	15.5615	-0.819216	-2.0139	0.00455	0.0268435	yes
SLC7A4	SLC7A4	SLC7A4	chr22:21383006-21386847	Day3	Day5	OK	0.119742	0.283359	1.2427	1.65177	0.0677	0.209755	no
SLC7A5	SLC7A5	SLC7A5	chr16:87863628-87903100	Day3	Day5	OK	28.544	18.1228	-0.655378	-1.82762	0.02095	0.0879578	no
SLC7A5P1	SLC7A5P1	SLC7A5P1	chr16:29624423-29625038	Day3	Day5	OK	5.19416	2.7577	-0.913426	-2.56667	0.07215	0.219633	no
SLC7A5P2	SLC7A5P2	SLC7A5P2	chr16:21529229-21531765	Day3	Day5	OK	1.8023	1.56139	-0.207009	-0.390569	0.61925	0.822348	no
SLC7A6	SLC7A6	SLC7A6	chr16:68298418-68344868	Day3	Day5	OK	8.65242	8.18584	-0.0799742	-0.172069	0.8013	0.92107	no
SLC7A6OS	SLC7A6OS	SLC7A6OS	chr16:68298418-68344868	Day3	Day5	OK	15.3388	16.9946	0.147887	0.211763	0.77225	0.907764	no
SLC7A7	SLC7A7	SLC7A7	chr14:23242431-23289020	Day3	Day5	OK	0.805077	0.559669	-0.524552	-0.729567	0.285	0.536364	no
SLC7A8	SLC7A8	SLC7A8	chr14:23594503-23652849	Day3	Day5	OK	32.7388	26.9204	-0.282298	-0.690409	0.3184	0.573193	no
SLC7A9	SLC7A9	SLC7A9	chr19:33321418-33360683	Day3	Day5	NOTEST	0.0906189	0.0577334	-0.650404	0	1	1	no
SLC8A1	SLC8A1	SLC8A1	chr2:40144773-40739575	Day3	Day5	OK	0.265513	0.580839	1.12936	1.62805	0.0125	0.0592746	no
SLC8A2	SLC8A2	SLC8A2	chr19:47931278-47975307	Day3	Day5	OK	5.94861	4.71697	-0.334692	-0.941068	0.27445	0.523857	no
SLC8A3	SLC8A3	SLC8A3	chr14:70510933-70655787	Day3	Day5	OK	0.855592	0.204241	-2.06665	-2.73387	0.0001	0.00109916	yes
SLC9A1	SLC9A1	SLC9A1	chr1:27425299-27481451	Day3	Day5	OK	6.83115	5.85099	-0.223448	-0.576991	0.44965	0.698089	no
SLC9A10	SLC9A10	SLC9A10	chr3:111859751-112013074	Day3	Day5	NOTEST	0.00577205	0.0307053	2.41133	0	1	1	no
SLC9A11	SLC9A11	SLC9A11	chr1:173469603-173572233	Day3	Day5	NOTEST	0.0165075	0.0345125	1.06399	0	1	1	no
SLC9A2	SLC9A2	SLC9A2	chr2:103236165-103327809	Day3	Day5	NOTEST	0.0524671	0.00646362	-3.021	0	1	1	no
SLC9A3	SLC9A3	SLC9A3	chr5:473333-524549	Day3	Day5	OK	0.418726	0.731834	0.805509	1.50423	0.1086	0.291078	no
SLC9A3R1	SLC9A3R1	SLC9A3R1	chr17:72744751-72765499	Day3	Day5	OK	55.0423	27.1418	-1.02002	-3.02338	0.00025	0.00241844	yes
SLC9A3R2	SLC9A3R2	SLC9A3R2	chr16:2076868-2089027	Day3	Day5	OK	8.15438	7.12004	-0.19569	-0.521733	0.5597	0.782664	no
SLC9A4	SLC9A4	SLC9A4	chr2:103089761-103150431	Day3	Day5	OK	1.41493	1.80392	0.350408	0.650908	0.34075	0.596623	no
SLC9A5	SLC9A5	SLC9A5	chr16:67282854-67306094	Day3	Day5	OK	1.92403	1.22659	-0.649481	-1.30099	0.0982	0.271859	no
SLC9A6	SLC9A6	SLC9A6	chrX:135067582-135129428	Day3	Day5	OK	6.12643	5.72231	-0.0984507	-0.218114	0.73685	0.889619	no
SLC9A7	SLC9A7	SLC9A7	chrX:46466372-46618472	Day3	Day5	OK	0.794669	0.297107	-1.41937	-2.08627	0.01045	0.0516093	no
SLC9A7P1	SLC9A7P1	SLC9A7P1	chr12:98847618-98850923	Day3	Day5	OK	0.233336	0.432196	0.889279	1.24974	0.0891	0.254305	no
SLC9A8	SLC9A8	SLC9A8	chr20:48429249-48508772	Day3	Day5	OK	3.14129	2.82977	-0.150672	-0.350158	0.628	0.827673	no
SLC9A9	SLC9A9	SLC9A9	chr3:142984063-143567373	Day3	Day5	NOTEST	0.0265497	0.04187	0.657224	0	1	1	no
SLC9B1	SLC9B1	SLC9B1	chr4:103790134-103940896	Day3	Day5	OK	3.7842	3.52097	-0.104016	-0.069057	0.91425	0.967261	no
SLC9B2	SLC9B2	SLC9B2	chr4:103946651-103998170	Day3	Day5	OK	4.09711	4.4498	0.119135	0.264288	0.7163	0.8787	no
SLCO1A2	SLCO1A2	SLCO1A2	chr12:21417533-21548371	Day3	Day5	OK	1.24409	2.68297	1.10874	2.13114	0.00145	0.0106068	yes
SLCO1B1	SLCO1B1	SLCO1B1	chr12:21284127-21392730	Day3	Day5	NOTEST	0.029625	0.0411599	0.474422	0	1	1	no
SLCO1B3	SLCO1B3	SLCO1B3	chr12:20963637-21069843	Day3	Day5	NOTEST	0	0	0	0	1	1	no
SLCO1B7	SLCO1B7	SLCO1B7	chr12:21168629-21243040	Day3	Day5	NOTEST	0	0	0	0	1	1	no
SLCO1C1	SLCO1C1	SLCO1C1	chr12:20848288-20906320	Day3	Day5	NOTEST	0.0021784	0.00445517	1.03221	0	1	1	no
SLCO2A1	SLCO2A1	SLCO2A1	chr3:133651539-133748920	Day3	Day5	NOTEST	0.0892941	0.22745	1.34891	0	1	1	no
SLCO2B1	SLCO2B1	SLCO2B1	chr11:74862031-74917445	Day3	Day5	NOTEST	0.0337667	0.0192564	-0.810264	0	1	1	no
SLCO3A1	SLCO3A1	SLCO3A1	chr15:92396937-92715665	Day3	Day5	OK	3.30464	2.98902	-0.14482	-0.296424	0.6795	0.857461	no
SLCO4A1	SLCO4A1	SLCO4A1	chr20:61273796-61303647	Day3	Day5	OK	1.69289	0.463388	-1.86919	-3.38533	0.00045	0.00401053	yes
SLCO4C1	SLCO4C1	SLCO4C1	chr5:101569691-101632253	Day3	Day5	OK	0.198856	0.295173	0.569837	0.754639	0.24345	0.486579	no
SLCO5A1	SLCO5A1	SLCO5A1	chr8:70584567-70747299	Day3	Day5	OK	0.36316	0.473377	0.382382	0.553407	0.4375	0.686599	no
SLCO6A1	SLCO6A1	SLCO6A1	chr5:101707651-101834720	Day3	Day5	NOTEST	0.0677125	0.0747708	0.143053	0	1	1	no
SLED1	SLED1	SLED1	chr4:185676748-185747215	Day3	Day5	NOTEST	0.0813629	0	#NAME?	0	1	1	no
SLFN11	SLFN11	SLFN11	chr17:33677328-33700720	Day3	Day5	NOTEST	0.0517408	0.0757428	0.549805	0	1	1	no
SLFN12	SLFN12	SLFN12	chr17:33738080-33759543	Day3	Day5	OK	1.14165	1.99413	0.804642	1.3411	0.0623	0.197354	no
SLFN12L	SLFN12L	SLFN12L	chr17:33801941-33814758	Day3	Day5	NOTEST	0	0	0	0	1	1	no
SLFN13	SLFN13	SLFN13	chr17:33762114-33775856	Day3	Day5	OK	0.287452	0.364257	0.341638	0.498655	0.4322	0.681696	no
SLFN14	SLFN14	SLFN14	chr17:33875143-33885110	Day3	Day5	NOTEST	0	0	0	0	1	1	no
SLFN5	SLFN5	SLFN5	chr17:33570085-33594761	Day3	Day5	OK	0.412817	1.66008	2.00768	3.27232	5e-05	0.000595537	yes
SLFNL1	SLFNL1	SLFNL1	chr1:41480261-41707815	Day3	Day5	OK	0.579838	0.534015	-0.118771	-0.0557138	0.9535	0.982632	no
SLIRP	SLIRP	SLIRP	chr14:78174424-78183941	Day3	Day5	OK	421.514	288.049	-0.549266	-2.88967	0.04925	0.166227	no
SLIT1	SLIT1	SLIT1	chr10:98757794-99052430	Day3	Day5	OK	1.32806	2.18244	1.7713	0.445441	0.07345	0.222517	no
SLIT2	SLIT2	SLIT2	chr4:20255234-20620788	Day3	Day5	OK	0.675929	6.04842	3.16162	5.81001	5e-05	0.000595537	yes
SLIT2-IT1	SLIT2-IT1	SLIT2-IT1	chr4:20255234-20620788	Day3	Day5	NOTEST	0	0.0334749	inf	0	1	1	no
SLIT3	SLIT3	SLIT3	chr5:168093070-168728133	Day3	Day5	OK	0.248245	2.00416	3.01316	5.2004	5e-05	0.000595537	yes
SLITRK1	SLITRK1	SLITRK1	chr13:84451342-84456528	Day3	Day5	OK	1.37983	2.0424	0.565779	1.10457	0.1151	0.302376	no
SLITRK2	SLITRK2	SLITRK2	chrX:144899346-144907360	Day3	Day5	OK	0.365404	0.269614	-0.438597	-0.555018	0.38055	0.634468	no
SLITRK3	SLITRK3	SLITRK3	chr3:164904507-164914469	Day3	Day5	OK	0.711849	0.354405	-1.00617	-1.49235	0.02785	0.109232	no
SLITRK4	SLITRK4	SLITRK4	chrX:142710594-142723926	Day3	Day5	OK	0.482079	1.37374	1.51077	2.51537	5e-05	0.000595537	yes
SLITRK5	SLITRK5	SLITRK5	chr13:88324869-88331870	Day3	Day5	OK	3.9561	4.49629	0.184656	0.419733	0.55555	0.779844	no
SLITRK6	SLITRK6	SLITRK6	chr13:86366921-86373483	Day3	Day5	OK	0.0910201	0.945103	3.37622	4.10597	5e-05	0.000595537	yes
SLK	SLK	SLK	chr10:105727469-105787342	Day3	Day5	OK	9.68725	10.0219	0.0490016	0.116525	0.85615	0.944373	no
SLMAP	SLMAP	SLMAP	chr3:57743173-57914894	Day3	Day5	OK	7.18255	7.47337	0.0572615	0.13321	0.83775	0.937304	no
SLMO1	SLMO1	SLMO1	chr18:12407894-12432236	Day3	Day5	OK	7.02443	2.84566	-1.30362	-2.67291	0.0014	0.0103063	yes
SLMO2	SLMO2	SLMO2	chr20:57603732-57617901	Day3	Day5	OK	10.6899	10.6197	-0.00950288	-0.00854467	0.9889	0.995458	no
SLMO2-ATP5E	SLMO2-ATP5E	SLMO2-ATP5E	chr20:57603732-57617901	Day3	Day5	OK	4.40167	6.13874	0.479891	0.188015	0.78995	0.915782	no
SLN	SLN	SLN	chr11:107578100-107582787	Day3	Day5	OK	1.01335	0.721565	-0.489929	-0.702109	0.46455	0.710591	no
SLPI	SLPI	SLPI	chr20:43880878-43883206	Day3	Day5	NOTEST	0	0	0	0	1	1	no
SLTM	SLTM	SLTM	chr15:59171243-59225852	Day3	Day5	OK	43.8073	36.3917	-0.267562	-0.673683	0.31225	0.566024	no
SLU7	SLU7	SLU7	chr5:159828647-159846168	Day3	Day5	OK	8.97331	10.0083	0.157488	0.371401	0.575	0.792917	no
SLURP1	SLURP1	SLURP1	chr8:143822361-143823829	Day3	Day5	NOTEST	0	0	0	0	1	1	no
SLX1A	SLX1A	SLX1A	chr16:30204255-30218248	Day3	Day5	OK	34.5959	25.4608	-0.442325	-1.27332	0.2769	0.526877	no
SLX1A-SULT1A3	SLX1A-SULT1A3	SLX1A-SULT1A3	chr16:30204255-30218248	Day3	Day5	OK	1.825	0.98131	-0.895116	-0.62357	0.5213	0.754015	no
SLX4	SLX4	SLX4	chr16:3631183-3661585	Day3	Day5	OK	3.99718	3.7221	-0.102865	-0.258763	0.7302	0.886283	no
SMA4	SMA4	SMA4	chr5:69423288-69586004	Day3	Day5	OK	13.3045	13.0767	-0.0249142	-0.0520266	0.9348	0.975782	no
SMA5	SMA5	SMA5	chr5:69776869-69881549	Day3	Day5	OK	9.12322	7.09907	-0.361913	-0.746017	0.27705	0.527038	no
SMAD1	SMAD1	SMAD1	chr4:146402950-146480325	Day3	Day5	OK	12.4897	11.9047	-0.0692097	-0.155404	0.8104	0.924855	no
SMAD2	SMAD2	SMAD2	chr18:45359465-45457515	Day3	Day5	OK	7.88487	8.70903	0.143425	0.328468	0.59895	0.809826	no
SMAD3	SMAD3	SMAD3	chr15:67358194-67487533	Day3	Day5	OK	8.68849	6.52049	-0.414125	-1.00283	0.13765	0.339681	no
SMAD4	SMAD4	SMAD4	chr18:48556582-48611411	Day3	Day5	OK	13.529	14.5574	0.105694	0.256963	0.6949	0.866609	no
SMAD5	SMAD5	SMAD5	chr5:135465202-135518422	Day3	Day5	OK	20.9988	21.4838	0.0329429	0.0760902	0.90335	0.963021	no
SMAD5-AS1	SMAD5-AS1	SMAD5-AS1	chr5:135465202-135518422	Day3	Day5	OK	0.251894	0.180411	-0.481529	-0.0618374	0.74715	0.894914	no
SMAD6	SMAD6	SMAD6	chr15:66994673-67074337	Day3	Day5	OK	6.70287	6.67339	-0.00635813	-0.0149452	0.98755	0.994965	no
SMAD7	SMAD7	SMAD7	chr18:46446222-46477081	Day3	Day5	OK	1.91696	2.75473	0.52309	0.942565	0.19925	0.431763	no
SMAD9	SMAD9	SMAD9	chr13:37418967-37494409	Day3	Day5	OK	0.384291	4.89781	3.67187	6.16938	5e-05	0.000595537	yes
SMAGP	SMAGP	SMAGP	chr12:51632507-51664202	Day3	Day5	OK	9.3282	9.5507	0.0340085	0.0359962	0.9619	0.985577	no
SMAP1	SMAP1	SMAP1	chr6:71377478-71666788	Day3	Day5	OK	15.8852	19.3941	0.287941	0.692783	0.30655	0.559744	no
SMAP2	SMAP2	SMAP2	chr1:40839377-40888998	Day3	Day5	OK	6.11432	7.38253	0.271924	0.578492	0.38995	0.643343	no
SMARCA1	SMARCA1	SMARCA1	chrX:128580477-128657460	Day3	Day5	OK	39.6312	46.9148	0.243405	0.591533	0.3558	0.610906	no
SMARCA2	SMARCA2	SMARCA2	chr9:2015341-2193623	Day3	Day5	OK	1.40384	0.268874	-2.38437	-3.77099	5e-05	0.000595537	yes
SMARCA4	SMARCA4	SMARCA4	chr19:11071597-11172958	Day3	Day5	OK	80.9841	71.4814	-0.18007	-0.528108	0.51135	0.745887	no
SMARCA5	SMARCA5	SMARCA5	chr4:144434615-144478642	Day3	Day5	OK	57.4019	45.1596	-0.346065	-0.788159	0.2156	0.453849	no
SMARCAD1	SMARCAD1	SMARCAD1	chr4:95128758-95212443	Day3	Day5	OK	29.3095	24.4298	-0.262727	-0.595697	0.32565	0.580777	no
SMARCAL1	SMARCAL1	SMARCAL1	chr2:217277136-217347774	Day3	Day5	OK	9.87189	9.30803	-0.0848504	-0.202169	0.7769	0.909949	no
SMARCB1	SMARCB1	SMARCB1	chr22:24129149-24181199	Day3	Day5	OK	105.147	94.6237	-0.152129	-0.493221	0.58525	0.80028	no
SMARCC1	SMARCC1	SMARCC1	chr3:47627377-47823405	Day3	Day5	OK	91.3244	64.6468	-0.498421	-1.19756	0.0788	0.233511	no
SMARCC2	SMARCC2	SMARCC2	chr12:56555635-56583351	Day3	Day5	OK	21.4397	26.1178	0.28475	0.749528	0.28865	0.540448	no
SMARCD1	SMARCD1	SMARCD1	chr12:50478982-50494494	Day3	Day5	OK	73.9036	69.6758	-0.0849863	-0.221632	0.74895	0.896098	no
SMARCD2	SMARCD2	SMARCD2	chr17:61909440-61920351	Day3	Day5	OK	29.2757	30.9891	0.0820597	0.251508	0.7585	0.900735	no
SMARCD3	SMARCD3	SMARCD3	chr7:150936058-150974231	Day3	Day5	OK	9.17061	10.1562	0.147271	0.350746	0.6534	0.842566	no
SMARCE1	SMARCE1	SMARCE1	chr17:38783975-38804103	Day3	Day5	OK	94.4784	129.277	0.452408	1.18296	0.09505	0.265545	no
SMC1A	SMC1A	SMC1A	chrX:53401069-53449618	Day3	Day5	OK	26.4199	26.1735	-0.0135161	-0.0340897	0.9597	0.984831	no
SMC1B	SMC1B	SMC1B	chr22:45739944-45809500	Day3	Day5	NOTEST	0.0235898	0.0558221	1.24267	0	1	1	no
SMC2	SMC2	SMC2	chr9:106856540-106903700	Day3	Day5	OK	20.0702	16.1185	-0.316343	-0.734399	0.23315	0.47509	no
SMC3	SMC3	SMC3	chr10:112327448-112364392	Day3	Day5	OK	79.7304	59.2113	-0.429257	-1.05986	0.1194	0.309538	no
SMC4	SMC4	SMC4	chr3:160117429-160152741	Day3	Day5	OK	46.2993	60.3461	0.38227	0.877535	0.1564	0.369901	no
SMC5	SMC5	SMC5	chr9:72873877-72969789	Day3	Day5	OK	10.2445	13.3909	0.386401	0.912645	0.14935	0.358712	no
SMC6	SMC6	SMC6	chr2:17845078-17935096	Day3	Day5	OK	17.888	14.8287	-0.270596	-0.632362	0.3096	0.563259	no
SMCHD1	SMCHD1	SMCHD1	chr18:2655885-2805015	Day3	Day5	OK	15.0959	14.8155	-0.0270473	-0.0644686	0.9156	0.968015	no
SMCP	SMCP	SMCP	chr1:152850797-152857523	Day3	Day5	NOTEST	0	0	0	0	1	1	no
SMCR5	SMCR5	SMCR5	chr17:17584786-17740325	Day3	Day5	NOTEST	0.0191388	0.00601422	-1.67005	0	1	1	no
SMCR7	SMCR7	SMCR7	chr17:18163847-18169095	Day3	Day5	OK	4.33128	4.74115	0.130444	0.298641	0.7148	0.877591	no
SMCR7L	SMCR7L	SMCR7L	chr22:39898283-39914137	Day3	Day5	OK	14.716	12.9426	-0.185252	-0.482137	0.4899	0.730279	no
SMCR8	SMCR8	SMCR8	chr17:18218593-18266856	Day3	Day5	OK	6.25381	6.01024	-0.0573126	-0.10927	0.8805	0.954528	no
SMCR9	SMCR9	SMCR9	chr17:17322657-17326728	Day3	Day5	NOTEST	0	0	0	0	1	1	no
SMEK1	SMEK1	SMEK1	chr14:91923955-91976644	Day3	Day5	OK	38.1767	27.682	-0.463743	-1.17375	0.08145	0.238814	no
SMEK2	SMEK2	SMEK2	chr2:55775513-55844796	Day3	Day5	OK	17.1981	19.2122	0.159775	0.373966	0.54915	0.775184	no
SMEK3P	SMEK3P	SMEK3P	chrX:27478327-27481458	Day3	Day5	NOTEST	0.00386478	0	#NAME?	0	1	1	no
SMG1	SMG1	SMG1	chr16:18816174-18937726	Day3	Day5	OK	16.3869	12.8259	-0.353476	-0.851229	0.19235	0.42258	no
SMG5	SMG5	SMG5	chr1:156219014-156252620	Day3	Day5	OK	41.0169	26.5474	-0.627647	-1.84675	0.0191	0.0820197	no
SMG6	SMG6	SMG6	chr17:1963132-2207069	Day3	Day5	OK	15.4195	12.7018	-0.279721	-0.7664	0.296	0.54825	no
SMG7	SMG7	SMG7	chr1:183441505-183523328	Day3	Day5	OK	20.5095	17.7099	-0.211735	-0.523038	0.4314	0.680942	no
SMG8	SMG8	SMG8	chr17:57287370-57292611	Day3	Day5	OK	10.9373	9.55513	-0.194903	-0.479738	0.4896	0.730056	no
SMG9	SMG9	SMG9	chr19:44235300-44259142	Day3	Day5	OK	19.8795	14.8091	-0.424798	-1.24315	0.1358	0.336844	no
SMN1	SMN1,SMN2	SMN1,SMN2	chr5:70220767-70248842	Day3	Day5	LOWDATA	11.3921	9.63793	-0.241243	0	1	1	no
SMN2	SMN2	SMN2	chr5:70220767-70248842	Day3	Day5	OK	38.7574	34.5559	-0.165538	-0.203415	0.75855	0.90075	no
SMNDC1	SMNDC1	SMNDC1	chr10:112052797-112064707	Day3	Day5	OK	40.3373	32.0459	-0.331975	-0.841278	0.21725	0.455408	no
SMO	SMO	SMO	chr7:128828712-128853385	Day3	Day5	OK	47.0721	44.0545	-0.0955804	-0.298587	0.71855	0.879983	no
SMOC1	SMOC1	SMOC1	chr14:70346113-70499083	Day3	Day5	OK	37.2199	5.23355	-2.83021	-6.78633	5e-05	0.000595537	yes
SMOC2	SMOC2	SMOC2	chr6:168841830-169068674	Day3	Day5	OK	0.956434	0.0544635	-4.1343	-4.32438	0.0001	0.00109916	yes
SMOX	SMOX	SMOX	chr20:4129449-4168369	Day3	Day5	OK	6.17835	6.31034	0.0304967	0.0708346	0.93135	0.974506	no
SMPD1	SMPD1	SMPD1	chr11:6411643-6416228	Day3	Day5	OK	3.81	6.61575	0.796115	1.79777	0.02215	0.0916648	no
SMPD2	SMPD2	SMPD2	chr6:109711417-109765122	Day3	Day5	OK	6.77705	6.20914	-0.126264	-0.250639	0.7536	0.898122	no
SMPD3	SMPD3	SMPD3	chr16:68392229-68482409	Day3	Day5	OK	1.90903	0.7204	-1.40597	-2.90081	0.0006	0.00509942	yes
SMPD4	SMPD4	SMPD4	chr2:130908964-130948300	Day3	Day5	OK	35.0963	21.8258	-0.685287	-1.31285	0.0888	0.253658	no
SMPDL3A	SMPDL3A	SMPDL3A	chr6:123109970-123130864	Day3	Day5	OK	0.552423	0.768983	0.477179	0.689409	0.3252	0.580145	no
SMPDL3B	SMPDL3B	SMPDL3B	chr1:28261503-28285663	Day3	Day5	OK	7.05324	3.14803	-1.16384	-2.35965	0.0027	0.0176222	yes
SMPX	SMPX	SMPX	chrX:21724089-21776278	Day3	Day5	NOTEST	0.113611	0.0105288	-3.43169	0	1	1	no
SMR3A	SMR3A	SMR3A	chr4:71226492-71232823	Day3	Day5	NOTEST	0	0	0	0	1	1	no
SMR3B	SMR3B	SMR3B	chr4:71248794-71255961	Day3	Day5	NOTEST	0	0	0	0	1	1	no
SMS	SMS	SMS	chrX:21958714-22012955	Day3	Day5	OK	130.163	45.1656	-1.52702	-4.19777	5e-05	0.000595537	yes
SMTN	SMTN	SMTN	chr22:31477281-31500610	Day3	Day5	OK	5.6465	6.46042	0.194272	0.505932	0.55065	0.776331	no
SMTNL1	SMTNL1	SMTNL1	chr11:57310113-57317747	Day3	Day5	OK	0.587141	0.472252	-0.314148	-0.505393	0.5694	0.789092	no
SMTNL2	SMTNL2	SMTNL2	chr17:4487275-4511614	Day3	Day5	OK	2.10522	1.97479	-0.0922703	-0.176033	0.82625	0.931973	no
SMU1	SMU1	SMU1	chr9:33041849-33076714	Day3	Day5	OK	14.0596	12.709	-0.145708	-0.359537	0.5854	0.800351	no
SMUG1	SMUG1	SMUG1	chr12:54574141-54582778	Day3	Day5	OK	13.9827	15.0497	0.106091	0.187397	0.79355	0.917277	no
SMURF1	SMURF1	SMURF1	chr7:98625057-98741743	Day3	Day5	OK	10.2208	11.8874	0.217923	0.551026	0.4258	0.675859	no
SMURF2	SMURF2	SMURF2	chr17:62540734-62658386	Day3	Day5	OK	7.11786	6.22589	-0.193162	-0.451264	0.5123	0.746712	no
SMYD1	SMYD1	SMYD1	chr2:88367298-88412902	Day3	Day5	NOTEST	0.0269088	0.008044	-1.74209	0	1	1	no
SMYD2	SMYD2	SMYD2	chr1:214454564-214510477	Day3	Day5	OK	9.46617	11.6314	0.297174	0.714959	0.35135	0.606416	no
SMYD3	SMYD3	SMYD3	chr1:245912641-246670644	Day3	Day5	OK	17.5313	21.2802	0.279576	0.700285	0.3465	0.602412	no
SMYD4	SMYD4	SMYD4	chr17:1682828-1733175	Day3	Day5	OK	7.18304	6.55909	-0.131099	-0.320767	0.64945	0.840485	no
SMYD5	SMYD5	SMYD5	chr2:73441365-73454355	Day3	Day5	OK	25.7671	16.3525	-0.656019	-1.82517	0.0187	0.0806371	no
SNAI1	SNAI1	SNAI1	chr20:48599512-48605420	Day3	Day5	OK	3.96956	3.40134	-0.222878	-0.479535	0.57375	0.79234	no
SNAI2	SNAI2	SNAI2	chr8:49830238-49833999	Day3	Day5	OK	4.17522	8.23937	0.980682	2.0125	0.0098	0.0489365	yes
SNAI3	SNAI3	SNAI3	chr16:88729780-88753594	Day3	Day5	OK	1.95061	1.0002	-0.963636	-1.27668	0.134	0.333743	no
SNAP23	SNAP23	SNAP23	chr15:42787503-42825259	Day3	Day5	OK	28.7791	16.8255	-0.77437	-1.79309	0.0046	0.0270727	yes
SNAP25	SNAP25	SNAP25	chr20:10004459-10288066	Day3	Day5	OK	0.217851	0.518746	1.25168	0.602807	0.35415	0.608934	no
SNAP29	SNAP29	SNAP29	chr22:21213291-21245501	Day3	Day5	OK	5.76326	5.30261	-0.120183	-0.271975	0.6834	0.859572	no
SNAP47	SNAP47	SNAP47	chr1:227916239-227968932	Day3	Day5	OK	18.7204	17.765	-0.0755718	-0.191275	0.8043	0.922502	no
SNAP91	SNAP91	SNAP91	chr6:84262604-84419127	Day3	Day5	OK	0.385837	0.732393	0.924626	1.3322	0.04275	0.149914	no
SNAPC1	SNAPC1	SNAPC1	chr14:62229074-62263146	Day3	Day5	OK	8.79058	9.08664	0.0477894	0.106445	0.873	0.951858	no
SNAPC2	SNAPC2	SNAPC2	chr19:7985193-7988136	Day3	Day5	OK	16.3057	19.0708	0.225993	0.616039	0.4628	0.709232	no
SNAPC3	SNAPC3	SNAPC3	chr9:15422781-15461627	Day3	Day5	OK	12.7082	23.0346	0.858042	2.12636	0.00175	0.0123764	yes
SNAPC4	SNAPC4	SNAPC4	chr9:139270028-139292889	Day3	Day5	OK	8.95322	5.57746	-0.682798	-1.98742	0.0233	0.0952552	no
SNAPC5	SNAPC5	SNAPC5	chr15:66679210-66790146	Day3	Day5	OK	25.1934	22.4539	-0.166077	-0.186059	0.79925	0.920413	no
SNAPIN	SNAPIN	SNAPIN	chr1:153631144-153634326	Day3	Day5	OK	23.6433	30.353	0.36041	1.02898	0.2367	0.479161	no
SNAR-A1	SNAR-A1	SNAR-A1	chr19:48421685-48421807	Day3	Day5	NOTEST	0	0	0	0	1	1	no
SNAR-A10	SNAR-A10	SNAR-A10	chr19:50615624-50615745	Day3	Day5	NOTEST	0	0	0	0	1	1	no
SNAR-A12	SNAR-A12	SNAR-A12	chr19:48410934-48411056	Day3	Day5	NOTEST	0	0	0	0	1	1	no
SNAR-A13	SNAR-A13	SNAR-A13	chr19:48448178-48448300	Day3	Day5	NOTEST	0	0	0	0	1	1	no
SNAR-A14	SNAR-A14	SNAR-A14	chr19:50626330-50626451	Day3	Day5	NOTEST	0	0	0	0	1	1	no
SNAR-A2	SNAR-A2	SNAR-A2	chr19:48437437-48437559	Day3	Day5	NOTEST	0	0	0	0	1	1	no
SNAR-A3	SNAR-A3	SNAR-A3	chr19:50620976-50621097	Day3	Day5	NOTEST	0	0	0	0	1	1	no
SNAR-A4	SNAR-A4	SNAR-A4	chr19:50631658-50631779	Day3	Day5	NOTEST	0	0	0	0	1	1	no
SNAR-A6	SNAR-A6	SNAR-A6	chr19:48427035-48427156	Day3	Day5	NOTEST	0	0	0	0	1	1	no
SNAR-B2	SNAR-B2	SNAR-B2	chr19:50642374-50642494	Day3	Day5	NOTEST	3.54559	4.14791	0.22636	0	1	1	no
SNAR-C1	SNAR-C1	SNAR-C1	chr19:48458938-48459058	Day3	Day5	NOTEST	0	0	0	0	1	1	no
SNAR-C2	SNAR-C2	SNAR-C2	chr19:48432074-48432194	Day3	Day5	NOTEST	0	0	0	0	1	1	no
SNAR-C3	SNAR-C3	SNAR-C3	chr19:48453552-48453671	Day3	Day5	NOTEST	0	7.96196	inf	0	1	1	no
SNAR-C4	SNAR-C4	SNAR-C4	chr19:48442797-48442917	Day3	Day5	OK	3.54559	12.4437	1.81132	21.4758	0.38975	0.643117	no
SNAR-D	SNAR-D	SNAR-D	chr19:50643458-50643577	Day3	Day5	NOTEST	0	0	0	0	1	1	no
SNAR-E	SNAR-E	SNAR-E	chr19:47333841-47333961	Day3	Day5	NOTEST	0	0	0	0	1	1	no
SNAR-F	SNAR-F	SNAR-F	chr19:51108219-51108342	Day3	Day5	NOTEST	0	0	0	0	1	1	no
SNAR-G1	SNAR-G1	SNAR-G1	chr19:49540276-49540404	Day3	Day5	OK	19.9421	12.2783	-0.699709	-15.445	0.548	0.774439	no
SNAR-G2	SNAR-G2	SNAR-G2	chr19:49534925-49535044	Day3	Day5	NOTEST	3.69002	0	#NAME?	0	1	1	no
SNAR-H	SNAR-H	SNAR-H	chr2:78182032-78182152	Day3	Day5	NOTEST	0	0	0	0	1	1	no
SNAR-I	SNAR-I	SNAR-I	chr3:190595718-190595839	Day3	Day5	OK	0	11.9635	inf	#NAME?	0.02605	0.103807	no
SNCA	SNCA	SNCA	chr4:90645249-90763142	Day3	Day5	OK	3.31597	10.2585	1.62932	3.38609	5e-05	0.000595537	yes
SNCAIP	SNCAIP	SNCAIP	chr5:121647819-121799794	Day3	Day5	OK	10.0396	4.28031	-1.22992	-2.62071	0.00015	0.0015665	yes
SNCB	SNCB	SNCB	chr5:176047209-176057557	Day3	Day5	OK	2.81068	0.576661	-2.28512	-3.55964	5e-05	0.000595537	yes
SNCG	SNCG	SNCG	chr10:88718287-88723017	Day3	Day5	OK	0.735641	1.606	1.1264	2.18205	0.0562	0.183008	no
SND1	SND1	SND1	chr7:127292201-127732659	Day3	Day5	OK	85.2416	76.5058	-0.155989	-0.41222	0.5996	0.810231	no
SND1-IT1	SND1-IT1	SND1-IT1	chr7:127292201-127732659	Day3	Day5	NOTEST	0.128259	0.187529	0.548058	0	1	1	no
SNED1	SNED1	SNED1	chr2:241938254-242041747	Day3	Day5	OK	0.354017	0.36684	0.0513329	0.0335619	0.9666	0.987396	no
SNF8	SNF8	SNF8	chr17:47007458-47022154	Day3	Day5	OK	43.8418	40.3807	-0.118641	-0.369801	0.6704	0.852467	no
SNHG1	SNHG1	SNHG1	chr11:62619459-62623360	Day3	Day5	OK	227.314	146.915	-0.629702	-1.70517	0.02055	0.0867508	no
SNHG10	SNHG10	SNHG10	chr14:95999248-96001209	Day3	Day5	OK	11.8632	10.8194	-0.132874	-0.35351	0.6961	0.867428	no
SNHG11	SNHG11	SNHG11	chr20:37075296-37079564	Day3	Day5	OK	8.01612	6.83374	-0.230228	-0.50652	0.5435	0.770748	no
SNHG12	SNHG12	SNHG12	chr1:28879528-28908366	Day3	Day5	OK	45.4887	25.3613	-0.842877	-1.94846	0.08695	0.250109	no
SNHG15	SNHG15	SNHG15	chr7:45022626-45026259	Day3	Day5	OK	61.6372	32.868	-0.907118	-2.92316	0.00275	0.0178884	yes
SNHG3	SNHG3	SNHG3	chr1:28832454-28865708	Day3	Day5	OK	67.2712	76.6098	0.187539	0.369628	0.59465	0.807158	no
SNHG4	SNHG4	SNHG4	chr5:138609440-138667366	Day3	Day5	OK	44.1351	28.4833	-0.63181	-0.293631	0.7516	0.897324	no
SNHG5	SNHG5	SNHG5	chr6:86386724-86388451	Day3	Day5	OK	587.423	428.231	-0.456011	-1.4746	0.09205	0.260005	no
SNHG6	SNHG6	SNHG6	chr8:67782983-67837777	Day3	Day5	OK	426.292	371.933	-0.196799	-0.906379	0.46795	0.713344	no
SNHG7	SNHG7	SNHG7	chr9:139607023-139622636	Day3	Day5	OK	89.4776	48.7005	-0.87759	-2.10035	0.0374	0.136034	no
SNHG8	SNHG8	SNHG8	chr4:119199916-119200978	Day3	Day5	OK	253.991	262.728	0.0487934	0.302422	0.8767	0.953122	no
SNHG9	SNHG9	SNHG9	chr16:2014996-2015505	Day3	Day5	OK	65.2007	75.0437	0.202843	0.473677	0.63145	0.82959	no
SNIP1	SNIP1	SNIP1	chr1:38002141-38019903	Day3	Day5	OK	9.55863	8.74098	-0.129008	-0.317297	0.67585	0.855481	no
SNN	SNN	SNN	chr16:11762288-11836648	Day3	Day5	OK	40.0612	38.9855	-0.0392698	-0.10549	0.8856	0.956513	no
SNORA1	SNORA1	SNORA1	chr11:93465169-93465299	Day3	Day5	OK	39.3719	36.5333	-0.107955	-2.55776	0.8784	0.953721	no
SNORA10	SNORA10	SNORA10	chr16:2012061-2014827	Day3	Day5	OK	191.219	99.9687	-0.935676	-0.308952	0.0747	0.224915	no
SNORA11	SNORA11	SNORA11	chrX:54834170-54842445	Day3	Day5	OK	6.33088	14.5823	1.20374	0.0810085	0.19405	0.424835	no
SNORA11B	SNORA11B	SNORA11B	chr14:91580356-91691703	Day3	Day5	NOTEST	0	0	0	0	1	1	no
SNORA11C	SNORA11C	SNORA11C	chrX:47229998-47273098	Day3	Day5	NOTEST	0	0	0	0	1	1	no
SNORA11E	SNORA11E	SNORA11E	chrX:51927918-51935364	Day3	Day5	NOTEST	0	0	0	0	1	1	no
SNORA12	SNORA12	SNORA12	chr10:101992054-102027437	Day3	Day5	OK	0	2.83931	inf	#NAME?	0.2055	0.44057	no
SNORA13	SNORA13	SNORA13	chr5:111496222-111498198	Day3	Day5	OK	33.8386	13.8578	-1.28797	-0.130144	0.6326	0.830181	no
SNORA14A	SNORA14A	SNORA14A	chr7:75544419-75623992	Day3	Day5	NOTEST	0	2.50044	inf	0	1	1	no
SNORA14B	SNORA14B	SNORA14B	chr1:235272657-235292256	Day3	Day5	OK	3.29097	2.41954	-0.44378	-0.00925353	0.0736	0.222721	no
SNORA15	SNORA15	SNORA15	chr7:56119377-56131682	Day3	Day5	OK	10.6738	13.6283	0.352533	0.00965771	0.1141	0.300546	no
SNORA16A	SNORA16A	SNORA16A	chr1:28879528-28908366	Day3	Day5	OK	38.9624	26.5927	-0.55105	-0.0855781	0.7676	0.905212	no
SNORA16B	SNORA16B	SNORA16B	chr1:212458878-212535205	Day3	Day5	OK	8.35553	4.38624	-0.929746	-0.099993	0.4866	0.727705	no
SNORA17	SNORA17	SNORA17	chr9:139607023-139622636	Day3	Day5	LOWDATA	45.3615	22.5197	-1.01028	0	1	1	no
SNORA18	SNORA18	SNORA18	chr11:93466631-93466763	Day3	Day5	OK	119.574	131.758	0.139995	4.75024	0.80235	0.921688	no
SNORA19	SNORA19	SNORA19	chr10:120794540-120840334	Day3	Day5	NOTEST	0	0	0	0	1	1	no
SNORA20	SNORA20	SNORA20	chr6:160181290-160210735	Day3	Day5	OK	30.6926	11.3431	-1.43608	-1.11025	0.1169	0.305437	no
SNORA21	SNORA21	SNORA21	chr17:37006320-37010053	Day3	Day5	OK	14.2858	16.8733	0.240164	0.00297585	0.04185	0.147621	no
SNORA22	SNORA22	SNORA22	chr7:65111923-65235797	Day3	Day5	OK	12.9752	6.54716	-0.986817	-0.117775	0.62785	0.827547	no
SNORA23	SNORA23	SNORA23	chr11:9406168-9469674	Day3	Day5	OK	1.77496	2.98379	0.749355	0.0191068	0.0973	0.27023	no
SNORA24	SNORA24	SNORA24	chr4:119199916-119200978	Day3	Day5	OK	58.8402	36.6185	-0.68423	-0.123902	0.817	0.927484	no
SNORA25	SNORA25	SNORA25	chr11:93463680-93463812	Day3	Day5	OK	57.8522	49.7802	-0.2168	-6.10082	0.74365	0.893233	no
SNORA26	SNORA26	SNORA26	chr4:53578620-53580305	Day3	Day5	OK	126.132	92.8828	-0.441449	-0.0542115	0.75895	0.900873	no
SNORA27	SNORA27	SNORA27	chr13:27825691-27830702	Day3	Day5	OK	51.8947	23.6981	-1.03394	-0.0202182	0.0931	0.262072	no
SNORA28	SNORA28	SNORA28	chr14:103800492-103811361	Day3	Day5	OK	7.98392	0	#NAME?	#NAME?	0.01955	0.0834725	no
SNORA29	SNORA29	SNORA29	chr6:160181290-160210735	Day3	Day5	OK	17.2907	6.00621	-1.52547	-0.0314345	0.1072	0.288408	no
SNORA2A	SNORA2A	SNORA2A	chr12:49046994-49076035	Day3	Day5	OK	12.3416	3.84516	-1.68241	-2.53558	0.32975	0.585061	no
SNORA2B	SNORA2B	SNORA2B	chr12:49046994-49076035	Day3	Day5	OK	5.54852	2.26804	-1.29065	-0.0590811	0.35765	0.612783	no
SNORA3	SNORA3	SNORA3	chr11:8703994-8711419	Day3	Day5	OK	37.0843	24.7659	-0.582454	-0.319686	0.0793	0.234463	no
SNORA30	SNORA30	SNORA30	chr16:30710461-30751450	Day3	Day5	NOTEST	0	0	0	0	1	1	no
SNORA31	SNORA31	SNORA31	chr13:45911303-45915297	Day3	Day5	OK	36.2572	35.7958	-0.0184789	-0.000397016	0.07355	0.222653	no
SNORA32	SNORA32	SNORA32	chr11:93464144-93464265	Day3	Day5	OK	79.7233	55.6768	-0.517925	-15.7228	0.47285	0.717301	no
SNORA33	SNORA33	SNORA33	chr6:133135707-133138703	Day3	Day5	OK	81.1189	76.7587	-0.0797074	-0.00304286	0.1947	0.425721	no
SNORA34	SNORA34	SNORA34	chr12:49046994-49076035	Day3	Day5	OK	5.81609	4.53609	-0.358602	-0.526994	0.53655	0.765473	no
SNORA35	SNORA35	SNORA35	chrX:113818550-114144624	Day3	Day5	NOTEST	0	0	0	0	1	1	no
SNORA36A	SNORA36A	SNORA36A	chrX:153991030-154005964	Day3	Day5	NOTEST	1.5086	2.86339	0.924516	0	1	1	no
SNORA36B	SNORA36B	SNORA36B	chr1:220321609-220445843	Day3	Day5	NOTEST	0	0	0	0	1	1	no
SNORA36C	SNORA36C	SNORA36C	chr2:69685126-69870977	Day3	Day5	NOTEST	0	0	0	0	1	1	no
SNORA37	SNORA37	SNORA37	chr18:51677970-51751158	Day3	Day5	OK	2.26517	2.96516	0.388491	0.0294885	0.55035	0.776134	no
SNORA38	SNORA38	SNORA38	chr6_ssto_hap7:2919252-2936356	Day3	Day5	OK	0	4.21064	inf	#NAME?	0.01015	0.050389	no
SNORA38B	SNORA38B	SNORA38B	chr17:65714060-65740266	Day3	Day5	OK	0	4.1316	inf	#NAME?	0.0949	0.26534	no
SNORA39	SNORA39	SNORA39	chr20:37075296-37079564	Day3	Day5	OK	9.15967	3.03396	-1.59409	-4.54836	0.59915	0.809871	no
SNORA4	SNORA4	SNORA4	chr3:186501360-186524484	Day3	Day5	OK	187.624	154.869	-0.276792	-0.505938	0.6848	0.860464	no
SNORA40	SNORA40	SNORA40	chr11:93468275-93468402	Day3	Day5	OK	321.378	216.987	-0.566666	-21.735	0.2488	0.492731	no
SNORA41	SNORA41	SNORA41	chr2:207024317-207027653	Day3	Day5	OK	61.7839	35.1589	-0.81334	-0.0328795	0.2711	0.520243	no
SNORA42	SNORA42	SNORA42	chr1:155882835-155904188	Day3	Day5	NOTEST	2.13735	1.30233	-0.71473	0	1	1	no
SNORA43	SNORA43	SNORA43	chr9:139607023-139622636	Day3	Day5	LOWDATA	4.76726	0	#NAME?	0	1	1	no
SNORA44	SNORA44	SNORA44	chr1:28879528-28908366	Day3	Day5	OK	47.7072	31.2224	-0.611628	-2.49349	0.80305	0.922034	no
SNORA45	SNORA45	SNORA45	chr11:8703994-8711419	Day3	Day5	OK	16.287	8.88727	-0.873906	-0.0092058	0.0335	0.125436	no
SNORA46	SNORA46	SNORA46	chr16:58549382-58663750	Day3	Day5	OK	2.06819	2.41954	0.22636	0.00270464	0.06655	0.207077	no
SNORA47	SNORA47	SNORA47	chr5:76372531-76444176	Day3	Day5	NOTEST	0	4.39418	inf	0	1	1	no
SNORA48	SNORA48	SNORA48	chr17:7465308-7482324	Day3	Day5	OK	33.3373	21.9848	-0.600632	-0.357837	0.09725	0.270138	no
SNORA49	SNORA49	SNORA49	chr12:132434464-132565011	Day3	Day5	NOTEST	0	0	0	0	1	1	no
SNORA50	SNORA50	SNORA50	chr16:58549382-58663750	Day3	Day5	NOTEST	0	0	0	0	1	1	no
SNORA51	SNORA51	SNORA51	chr20:2633177-2639039	Day3	Day5	OK	11.1313	9.4462	-0.236817	-0.197974	0.14205	0.346943	no
SNORA52	SNORA52	SNORA52	chr11:809935-812876	Day3	Day5	OK	60.9041	42.9083	-0.50528	-0.0237366	0.21635	0.454561	no
SNORA53	SNORA53	SNORA53	chr12:98987402-98995778	Day3	Day5	OK	0.945547	1.93822	1.03551	0.0233522	0.1273	0.322412	no
SNORA54	SNORA54	SNORA54	chr11:2965659-3013607	Day3	Day5	OK	0	3.69198	inf	#NAME?	0.07045	0.215974	no
SNORA55	SNORA55	SNORA55	chr1:40026484-40042521	Day3	Day5	OK	5.73402	1.51112	-1.92393	-0.0943612	0.1182	0.307559	no
SNORA56	SNORA56	SNORA56	chrX:153991030-154005964	Day3	Day5	OK	7.10117	19.3238	1.44425	0.0711802	0.27745	0.527551	no
SNORA57	SNORA57	SNORA57	chr11:62430288-62441162	Day3	Day5	OK	76.9589	35.7724	-1.10524	-3.6537	0.7789	0.910842	no
SNORA58	SNORA58	SNORA58	chr3:131181044-131221860	Day3	Day5	OK	0.691355	0.734509	0.0873533	0.00295217	0.12025	0.31106	no
SNORA59A	SNORA59A	SNORA59A	chr17:19437166-19482346	Day3	Day5	OK	5.15622	2.91276	-0.823927	-0.143322	0.755	0.898842	no
SNORA59B	SNORA59B	SNORA59B	chr1:12290112-12572098	Day3	Day5	OK	9.24417	4.91631	-0.91097	-0.0893291	0.46395	0.710121	no
SNORA5A	SNORA5A	SNORA5A	chr7:45139698-45151317	Day3	Day5	OK	24.7884	9.04956	-1.45374	-3.15113	0.5004	0.738228	no
SNORA5B	SNORA5B	SNORA5B	chr7:45139698-45151317	Day3	Day5	OK	6.78999	7.48829	0.141227	0.00880832	0.27785	0.528043	no
SNORA5C	SNORA5C	SNORA5C	chr7:45139698-45151317	Day3	Day5	OK	25.259	15.836	-0.673591	-1.84584	0.608	0.815322	no
SNORA6	SNORA6	SNORA6	chr3:39448203-39454032	Day3	Day5	OK	60.6769	42.2	-0.523902	-0.28448	0.134	0.333743	no
SNORA60	SNORA60	SNORA60	chr20:37075296-37079564	Day3	Day5	OK	12.247	1.30749	-3.22756	-0.789851	0.4941	0.733568	no
SNORA61	SNORA61	SNORA61	chr1:28879528-28908366	Day3	Day5	OK	171.05	125.476	-0.447012	-3.68891	0.86765	0.949499	no
SNORA62	SNORA62	SNORA62	chr3:39448203-39454032	Day3	Day5	OK	59.7785	24.5843	-1.28189	-0.0312979	0.12615	0.320519	no
SNORA63	SNORA63	SNORA63	chr3:186501360-186524484	Day3	Day5	OK	184.084	146.301	-0.331428	-0.641903	0.61375	0.819053	no
SNORA64	SNORA64	SNORA64	chr16:2012061-2014827	Day3	Day5	OK	65.6609	34.0321	-0.948137	-0.00824997	0.02835	0.11071	no
SNORA65	SNORA65	SNORA65	chr9:130209952-130213711	Day3	Day5	OK	31.2833	11.5649	-1.43564	-0.0247577	0.05615	0.182931	no
SNORA66	SNORA66	SNORA66	chr1:93297593-93427079	Day3	Day5	OK	11.5086	11.0149	-0.063257	-0.0202303	0.0161	0.0719751	no
SNORA67	SNORA67	SNORA67	chr17:7465308-7482324	Day3	Day5	OK	129.459	69.2569	-0.902467	-0.0434242	0.2887	0.540479	no
SNORA68	SNORA68	SNORA68	chr19:17970730-17974124	Day3	Day5	OK	29.581	11.8924	-1.31462	-0.0234574	0.05425	0.17861	no
SNORA69	SNORA69	SNORA69	chrX:118920468-118925606	Day3	Day5	NOTEST	3.1878	0	#NAME?	0	1	1	no
SNORA70	SNORA70	SNORA70	chrX:153626570-153650063	Day3	Day5	OK	251.293	164.251	-0.613466	-0.859377	0.3474	0.603115	no
SNORA70B	SNORA70B	SNORA70B	chr2:61404554-61697849	Day3	Day5	NOTEST	0	0	0	0	1	1	no
SNORA70C	SNORA70C	SNORA70C	chr9:119187503-120177317	Day3	Day5	NOTEST	0	0	0	0	1	1	no
SNORA70D	SNORA70D	SNORA70D	chr16:71678851-71748704	Day3	Day5	NOTEST	0	1.6429	inf	0	1	1	no
SNORA70E	SNORA70E	SNORA70E	chr11:82692477-82782884	Day3	Day5	OK	2.06819	0	#NAME?	#NAME?	0.2412	0.483934	no
SNORA70F	SNORA70F	SNORA70F	chr2:165541257-165697928	Day3	Day5	OK	5.31922	0	#NAME?	#NAME?	0.2463	0.490258	no
SNORA70G	SNORA70G	SNORA70G	chr12:69004618-69054385	Day3	Day5	OK	1.65982	7.76587	2.22612	0.0611139	0.3492	0.604682	no
SNORA71A	SNORA71A	SNORA71A	chr20:37049238-37064018	Day3	Day5	OK	17.8746	5.97517	-1.58086	-4.78301	0.6065	0.814615	no
SNORA71B	SNORA71B	SNORA71B	chr20:37049238-37064018	Day3	Day5	OK	35.8983	36.0392	0.00565349	0.0345386	0.9303	0.9741	no
SNORA71C	SNORA71C	SNORA71C	chr20:37049238-37064018	Day3	Day5	OK	16.5771	15.7917	-0.0700201	-0.0107188	0.82745	0.932504	no
SNORA71D	SNORA71D	SNORA71D	chr20:37049238-37064018	Day3	Day5	NOTEST	0	0	0	0	1	1	no
SNORA72	SNORA72	SNORA72	chr8:99053937-99057818	Day3	Day5	OK	21.4269	19.3444	-0.147513	-0.00343217	0.1022	0.279524	no
SNORA74A	SNORA74A	SNORA74A	chr5:138609440-138667366	Day3	Day5	OK	2.00881	1.75823	-0.192215	-0.0217003	0.03105	0.118436	no
SNORA74B	SNORA74B	SNORA74B	chr5:172410762-172461900	Day3	Day5	NOTEST	1.21433	0.640755	-0.922313	0	1	1	no
SNORA75	SNORA75	SNORA75	chr2:232319458-232329205	Day3	Day5	OK	13.6702	7.04213	-0.956946	-0.0194056	0.0319	0.120767	no
SNORA76	SNORA76	SNORA76	chr17:62223698-62223831	Day3	Day5	OK	89.9733	45.8447	-0.972743	-30.7432	0.19195	0.421969	no
SNORA77	SNORA77	SNORA77	chr1:203595914-203713209	Day3	Day5	OK	2.92782	9.10378	1.63664	1.6045	0.16875	0.388148	no
SNORA78	SNORA78	SNORA78	chr16:2014996-2015505	Day3	Day5	OK	8.7302	5.00967	-0.801298	-0.208066	0.647	0.839125	no
SNORA79	SNORA79	SNORA79	chr14:81646393-81687575	Day3	Day5	NOTEST	0	0.99477	inf	0	1	1	no
SNORA7A	SNORA7A	SNORA7A	chr3:12876443-12883081	Day3	Day5	LOWDATA	2.04881	0	#NAME?	0	1	1	no
SNORA7B	SNORA7B	SNORA7B	chr3:129101676-129118282	Day3	Day5	OK	7.99923	3.4525	-1.21222	-0.158165	0.56075	0.783363	no
SNORA8	SNORA8	SNORA8	chr11:93465526-93465665	Day3	Day5	OK	197.939	203.423	0.0394269	1.11869	0.93775	0.97693	no
SNORA80	SNORA80	SNORA80	chr21:33664123-33765312	Day3	Day5	NOTEST	0	0	0	0	1	1	no
SNORA80B	SNORA80B	SNORA80B	chr2:10580507-10588453	Day3	Day5	OK	7.81031	3.71396	-1.07242	-0.0183727	0.0409	0.145304	no
SNORA81	SNORA81	SNORA81	chr3:186501360-186524484	Day3	Day5	OK	69.2735	60.5621	-0.193887	-0.167316	0.67585	0.855481	no
SNORA84	SNORA84	SNORA84	chr9:94972624-95056038	Day3	Day5	OK	6.62903	1.62738	-2.02625	-0.0656994	0.10215	0.279434	no
SNORA9	SNORA9	SNORA9	chr7:45022626-45026259	Day3	Day5	OK	60.9512	30.9026	-0.979924	-0.208496	0.79845	0.920059	no
SNORD10	SNORD10	SNORD10	chr17:7465308-7482324	Day3	Day5	OK	36.4709	9.49164	-1.94201	-0.876455	0.08255	0.241035	no
SNORD100	SNORD100	SNORD100	chr6:133135707-133138703	Day3	Day5	OK	1015.78	358.011	-1.50451	-12.4606	0.0612	0.194887	no
SNORD101	SNORD101	SNORD101	chr6:133135707-133138703	Day3	Day5	NOTEST	0	74.2556	inf	0	1	1	no
SNORD102	SNORD102	SNORD102	chr13:27825691-27830702	Day3	Day5	OK	1669.42	666.108	-0.829405	-19.0726	0.0487	0.164829	no
SNORD103A	SNORD103A	SNORD103A	chr1:31404352-31538564	Day3	Day5	OK	39.6658	0	#NAME?	#NAME?	0.08595	0.248055	no
SNORD103B	SNORD103B	SNORD103B	chr1:31404352-31538564	Day3	Day5	OK	19.918	39.8139	0.999202	3.51623	0.08975	0.25556	no
SNORD104	SNORD104	SNORD104	chr17:62223437-62223517	Day3	Day5	OK	1936.16	1057.95	-0.871927	-260.398	0.18015	0.405217	no
SNORD105	SNORD105	SNORD105	chr19:10216898-10230599	Day3	Day5	NOTEST	0	0	0	0	1	1	no
SNORD105B	SNORD105B	SNORD105B	chr19:10216898-10230599	Day3	Day5	NOTEST	14.8962	0	#NAME?	0	1	1	no
SNORD107	SNORD107	SNORD107	chr15:25227140-25228937	Day3	Day5	LOWDATA	0	0	0	0	1	1	no
SNORD108	SNORD108	SNORD108	chr15:25230006-25233379	Day3	Day5	LOWDATA	0	0	0	0	1	1	no
SNORD109A	SNORD109A	SNORD109A	chr15:25523489-25523556	Day3	Day5	NOTEST	0	0	0	0	1	1	no
SNORD109B	SNORD109B	SNORD109B	chr15:25287120-25287187	Day3	Day5	NOTEST	0	0	0	0	1	1	no
SNORD11	SNORD11	SNORD11	chr2:203130514-203168384	Day3	Day5	OK	36.1147	0	#NAME?	#NAME?	0.09785	0.271246	no
SNORD110	SNORD110	SNORD110	chr20:2633177-2639039	Day3	Day5	OK	835.607	1006.48	0.268419	7.58931	0.28125	0.532131	no
SNORD111	SNORD111	SNORD111	chr16:70557690-70611571	Day3	Day5	OK	13.0256	0	#NAME?	#NAME?	0.05465	0.179513	no
SNORD111B	SNORD111B	SNORD111B	chr16:70557690-70611571	Day3	Day5	NOTEST	0	0	0	0	1	1	no
SNORD113-1	SNORD113-1	SNORD113-1	chr14:101391157-101391227	Day3	Day5	NOTEST	0	0	0	0	1	1	no
SNORD113-2	SNORD113-2	SNORD113-2	chr14:101393678-101393749	Day3	Day5	NOTEST	0	0	0	0	1	1	no
SNORD113-4	SNORD113-4	SNORD113-4	chr14:101402827-101402901	Day3	Day5	NOTEST	0	0	0	0	1	1	no
SNORD113-5	SNORD113-5	SNORD113-5	chr14:101404523-101404600	Day3	Day5	NOTEST	0	0	0	0	1	1	no
SNORD113-6	SNORD113-6	SNORD113-6	chr14:101405892-101405966	Day3	Day5	NOTEST	0	0	0	0	1	1	no
SNORD113-7	SNORD113-7	SNORD113-7	chr14:101407462-101407538	Day3	Day5	NOTEST	0	0	0	0	1	1	no
SNORD113-9	SNORD113-9	SNORD113-9	chr14:101411985-101412056	Day3	Day5	NOTEST	0	0	0	0	1	1	no
SNORD114-1	SNORD114-1	SNORD114-1	chr14:101416169-101416240	Day3	Day5	NOTEST	0	0	0	0	1	1	no
SNORD114-10	SNORD114-10	SNORD114-10	chr14:101433388-101433459	Day3	Day5	NOTEST	0	0	0	0	1	1	no
SNORD114-11	SNORD114-11	SNORD114-11	chr14:101434447-101434521	Day3	Day5	NOTEST	0	0	0	0	1	1	no
SNORD114-12	SNORD114-12	SNORD114-12	chr14:101435284-101435358	Day3	Day5	NOTEST	0	0	0	0	1	1	no
SNORD114-13	SNORD114-13	SNORD114-13	chr14:101436215-101436288	Day3	Day5	NOTEST	0	0	0	0	1	1	no
SNORD114-14	SNORD114-14	SNORD114-14	chr14:101438439-101438513	Day3	Day5	NOTEST	0	0	0	0	1	1	no
SNORD114-15	SNORD114-15	SNORD114-15	chr14:101439006-101439077	Day3	Day5	NOTEST	0	0	0	0	1	1	no
SNORD114-16	SNORD114-16	SNORD114-16	chr14:101439931-101440000	Day3	Day5	NOTEST	0	0	0	0	1	1	no
SNORD114-17	SNORD114-17	SNORD114-17	chr14:101441142-101441216	Day3	Day5	NOTEST	0	0	0	0	1	1	no
SNORD114-18	SNORD114-18	SNORD114-18	chr14:101442161-101442232	Day3	Day5	NOTEST	0	0	0	0	1	1	no
SNORD114-19	SNORD114-19	SNORD114-19	chr14:101442813-101442887	Day3	Day5	NOTEST	0	0	0	0	1	1	no
SNORD114-2	SNORD114-2	SNORD114-2	chr14:101418192-101418269	Day3	Day5	NOTEST	0	0	0	0	1	1	no
SNORD114-20	SNORD114-20	SNORD114-20	chr14:101447340-101447411	Day3	Day5	NOTEST	0	0	0	0	1	1	no
SNORD114-21	SNORD114-21	SNORD114-21	chr14:101448311-101448382	Day3	Day5	NOTEST	0	0	0	0	1	1	no
SNORD114-22	SNORD114-22	SNORD114-22	chr14:101449262-101449333	Day3	Day5	NOTEST	0	0	0	0	1	1	no
SNORD114-23	SNORD114-23	SNORD114-23	chr14:101450212-101450283	Day3	Day5	NOTEST	0	0	0	0	1	1	no
SNORD114-24	SNORD114-24	SNORD114-24	chr14:101451113-101451184	Day3	Day5	NOTEST	0	0	0	0	1	1	no
SNORD114-25	SNORD114-25	SNORD114-25	chr14:101452393-101452464	Day3	Day5	NOTEST	0	0	0	0	1	1	no
SNORD114-26	SNORD114-26	SNORD114-26	chr14:101453382-101453453	Day3	Day5	NOTEST	0	0	0	0	1	1	no
SNORD114-27	SNORD114-27	SNORD114-27	chr14:101454497-101454566	Day3	Day5	NOTEST	0	0	0	0	1	1	no
SNORD114-28	SNORD114-28	SNORD114-28	chr14:101455466-101455537	Day3	Day5	NOTEST	0	0	0	0	1	1	no
SNORD114-29	SNORD114-29	SNORD114-29	chr14:101456427-101456496	Day3	Day5	NOTEST	0	0	0	0	1	1	no
SNORD114-3	SNORD114-3	SNORD114-3	chr14:101419685-101419759	Day3	Day5	NOTEST	0	0	0	0	1	1	no
SNORD114-30	SNORD114-30	SNORD114-30	chr14:101458255-101458326	Day3	Day5	NOTEST	0	0	0	0	1	1	no
SNORD114-31	SNORD114-31	SNORD114-31	chr14:101459572-101459646	Day3	Day5	NOTEST	0	0	0	0	1	1	no
SNORD114-4	SNORD114-4	SNORD114-4	chr14:101420680-101420784	Day3	Day5	NOTEST	0	0	0	0	1	1	no
SNORD114-5	SNORD114-5	SNORD114-5	chr14:101421706-101421775	Day3	Day5	NOTEST	0	0	0	0	1	1	no
SNORD114-6	SNORD114-6	SNORD114-6	chr14:101423502-101423573	Day3	Day5	NOTEST	0	0	0	0	1	1	no
SNORD114-7	SNORD114-7	SNORD114-7	chr14:101429390-101429466	Day3	Day5	NOTEST	0	0	0	0	1	1	no
SNORD114-8	SNORD114-8	SNORD114-8	chr14:101431117-101431188	Day3	Day5	NOTEST	0	0	0	0	1	1	no
SNORD114-9	SNORD114-9	SNORD114-9	chr14:101432365-101432436	Day3	Day5	NOTEST	0	0	0	0	1	1	no
SNORD115-1	SNORD115-1	SNORD115-1	chr15:25415869-25415951	Day3	Day5	NOTEST	0	0	0	0	1	1	no
SNORD115-10	SNORD115-10	SNORD115-10	chr15:25492491-25492573	Day3	Day5	LOWDATA	0	0	0	0	1	1	no
SNORD115-11	SNORD115-11	SNORD115-11	chr15:25494344-25494426	Day3	Day5	NOTEST	0	0	0	0	1	1	no
SNORD115-12	SNORD115-12	SNORD115-12	chr15:25430777-25430859	Day3	Day5	NOTEST	0	0	0	0	1	1	no
SNORD115-13	SNORD115-13	SNORD115-13	chr15:25438467-25438549	Day3	Day5	NOTEST	0	0	0	0	1	1	no
SNORD115-14	SNORD115-14	SNORD115-14	chr15:25440067-25440148	Day3	Day5	NOTEST	0	0	0	0	1	1	no
SNORD115-15	SNORD115-15,SNORD115-20,SNORD115-21	SNORD115-15,SNORD115-20,SNORD115-21	chr15:25451408-25477615	Day3	Day5	NOTEST	0	0	0	0	1	1	no
SNORD115-16	SNORD115-16	SNORD115-16	chr15:25444594-25444676	Day3	Day5	NOTEST	0	0	0	0	1	1	no
SNORD115-17	SNORD115-17	SNORD115-17	chr15:25446469-25446551	Day3	Day5	NOTEST	0	0	0	0	1	1	no
SNORD115-18	SNORD115-18	SNORD115-18	chr15:25449503-25449585	Day3	Day5	NOTEST	0	0	0	0	1	1	no
SNORD115-19	SNORD115-19	SNORD115-19	chr15:25448373-25448455	Day3	Day5	NOTEST	0	0	0	0	1	1	no
SNORD115-2	SNORD115-2	SNORD115-2	chr15:25417781-25417863	Day3	Day5	NOTEST	0	0	0	0	1	1	no
SNORD115-20	SNORD115-20	SNORD115-20	chr15:25451408-25477615	Day3	Day5	NOTEST	0	0	0	0	1	1	no
SNORD115-21	SNORD115-21	SNORD115-21	chr15:25451408-25477615	Day3	Day5	NOTEST	0	0	0	0	1	1	no
SNORD115-22	SNORD115-22	SNORD115-22	chr15:25451408-25477615	Day3	Day5	NOTEST	0	0	0	0	1	1	no
SNORD115-23	SNORD115-23	SNORD115-23	chr15:25451408-25477615	Day3	Day5	LOWDATA	0	0	0	0	1	1	no
SNORD115-24	SNORD115-24	SNORD115-24	chr15:25451408-25477615	Day3	Day5	NOTEST	0	0	0	0	1	1	no
SNORD115-25	SNORD115-25	SNORD115-25	chr15:25451408-25477615	Day3	Day5	NOTEST	0	0	0	0	1	1	no
SNORD115-26	SNORD115-26	SNORD115-26	chr15:25451408-25477615	Day3	Day5	NOTEST	0	0	0	0	1	1	no
SNORD115-27	SNORD115-27	SNORD115-27	chr15:25451408-25477615	Day3	Day5	NOTEST	0	0	0	0	1	1	no
SNORD115-28	SNORD115-28	SNORD115-28	chr15:25451408-25477615	Day3	Day5	NOTEST	0	0	0	0	1	1	no
SNORD115-29	SNORD115-29	SNORD115-29	chr15:25451408-25477615	Day3	Day5	NOTEST	0	0	0	0	1	1	no
SNORD115-3	SNORD115-3	SNORD115-3	chr15:25420073-25420155	Day3	Day5	NOTEST	0	0	0	0	1	1	no
SNORD115-30	SNORD115-30	SNORD115-30	chr15:25451408-25477615	Day3	Day5	NOTEST	0	0	0	0	1	1	no
SNORD115-31	SNORD115-31	SNORD115-31	chr15:25451408-25477615	Day3	Day5	NOTEST	0	0	0	0	1	1	no
SNORD115-32	SNORD115-32	SNORD115-32	chr15:25451408-25477615	Day3	Day5	NOTEST	0	0	0	0	1	1	no
SNORD115-33	SNORD115-33	SNORD115-33	chr15:25451408-25477615	Day3	Day5	NOTEST	0	0	0	0	1	1	no
SNORD115-34	SNORD115-34	SNORD115-34	chr15:25451408-25477615	Day3	Day5	NOTEST	0	0	0	0	1	1	no
SNORD115-35	SNORD115-35	SNORD115-35	chr15:25479393-25479475	Day3	Day5	NOTEST	0	0	0	0	1	1	no
SNORD115-36	SNORD115-36	SNORD115-36	chr15:25434560-25434642	Day3	Day5	NOTEST	0	0	0	0	1	1	no
SNORD115-37	SNORD115-37	SNORD115-37	chr15:25483132-25483214	Day3	Day5	NOTEST	0	0	0	0	1	1	no
SNORD115-38	SNORD115-38	SNORD115-38	chr15:25484984-25485066	Day3	Day5	NOTEST	0	0	0	0	1	1	no
SNORD115-39	SNORD115-39	SNORD115-39	chr15:25486892-25486974	Day3	Day5	NOTEST	0	0	0	0	1	1	no
SNORD115-4	SNORD115-4	SNORD115-4	chr15:25421978-25422060	Day3	Day5	NOTEST	0	0	0	0	1	1	no
SNORD115-40	SNORD115-40	SNORD115-40	chr15:25488760-25488842	Day3	Day5	NOTEST	0	0	0	0	1	1	no
SNORD115-41	SNORD115-41	SNORD115-41	chr15:25490624-25490706	Day3	Day5	NOTEST	0	0	0	0	1	1	no
SNORD115-44	SNORD115-44	SNORD115-44	chr15:25496005-25496087	Day3	Day5	NOTEST	0	0	0	0	1	1	no
SNORD115-45	SNORD115-45	SNORD115-45	chr15:25509673-25509726	Day3	Day5	NOTEST	0	0	0	0	1	1	no
SNORD115-47	SNORD115-47	SNORD115-47	chr15:25513663-25513696	Day3	Day5	NOTEST	0	0	0	0	1	1	no
SNORD115-48	SNORD115-48	SNORD115-48	chr15:25514929-25515005	Day3	Day5	NOTEST	0	0	0	0	1	1	no
SNORD115-5	SNORD115-5	SNORD115-5	chr15:25436562-25436644	Day3	Day5	NOTEST	0	0	0	0	1	1	no
SNORD115-6	SNORD115-6	SNORD115-6	chr15:25425643-25425725	Day3	Day5	NOTEST	0	0	0	0	1	1	no
SNORD115-7	SNORD115-7	SNORD115-7	chr15:25427531-25427613	Day3	Day5	NOTEST	0	0	0	0	1	1	no
SNORD115-8	SNORD115-8	SNORD115-8	chr15:25429452-25429534	Day3	Day5	NOTEST	0	0	0	0	1	1	no
SNORD115-9	SNORD115-9	SNORD115-9	chr15:25436562-25436644	Day3	Day5	NOTEST	0	0	0	0	1	1	no
SNORD116-1	SNORD116-1	SNORD116-1	chr15:25296622-25296719	Day3	Day5	OK	7.11134	20.7061	1.54187	29.73	0.3032	0.556136	no
SNORD116-10	SNORD116-10	SNORD116-10	chr15:25319259-25319363	Day3	Day5	NOTEST	0	0	0	0	1	1	no
SNORD116-11	SNORD116-11	SNORD116-11	chr15:25321074-25321168	Day3	Day5	NOTEST	11.5049	0	#NAME?	0	1	1	no
SNORD116-12	SNORD116-12	SNORD116-12	chr15:25322196-25322290	Day3	Day5	OK	13.0256	27.9464	1.10132	34.987	0.527	0.758218	no
SNORD116-13	SNORD116-13	SNORD116-13	chr15:25324203-25324297	Day3	Day5	OK	0	51.918	inf	#NAME?	0.014	0.0646088	no
SNORD116-14	SNORD116-14	SNORD116-14	chr15:25325287-25325381	Day3	Day5	NOTEST	20.8883	0	#NAME?	0	1	1	no
SNORD116-15	SNORD116-15	SNORD116-15	chr15:25326432-25326526	Day3	Day5	NOTEST	13.0256	0	#NAME?	0	1	1	no
SNORD116-16	SNORD116-16	SNORD116-16	chr15:25327913-25328007	Day3	Day5	OK	26.0511	0	#NAME?	#NAME?	0.0724	0.220077	no
SNORD116-18	SNORD116-18	SNORD116-18	chr15:25330530-25330624	Day3	Day5	NOTEST	13.0256	9.09424	-0.518319	0	1	1	no
SNORD116-19	SNORD116-19	SNORD116-19	chr15:25331672-25331766	Day3	Day5	OK	26.0511	15.2383	-0.77364	-26.5344	0.6458	0.838106	no
SNORD116-2	SNORD116-2	SNORD116-2	chr15:25310171-25310269	Day3	Day5	NOTEST	0	0	0	0	1	1	no
SNORD116-20	SNORD116-20	SNORD116-20	chr15:25332807-25332901	Day3	Day5	OK	15.7255	33.0885	1.07323	31.4849	0.4634	0.709624	no
SNORD116-21	SNORD116-21	SNORD116-21	chr15:25333949-25334043	Day3	Day5	NOTEST	0	0	0	0	1	1	no
SNORD116-22	SNORD116-22	SNORD116-22	chr15:25335068-25335162	Day3	Day5	OK	43.9014	15.2383	-1.52656	-58.2368	0.4153	0.666093	no
SNORD116-23	SNORD116-23	SNORD116-23	chr15:25336931-25337025	Day3	Day5	OK	50.8974	15.2383	-1.73989	-68.7525	0.37185	0.626787	no
SNORD116-24	SNORD116-24	SNORD116-24	chr15:25339182-25339276	Day3	Day5	OK	26.0511	0	#NAME?	#NAME?	0.0724	0.220077	no
SNORD116-25	SNORD116-25	SNORD116-25	chr15:25342808-25342902	Day3	Day5	NOTEST	0	0	0	0	1	1	no
SNORD116-26	SNORD116-26	SNORD116-26	chr15:25344644-25344742	Day3	Day5	NOTEST	5.81649	0	#NAME?	0	1	1	no
SNORD116-27	SNORD116-27	SNORD116-27	chr15:25346720-25346814	Day3	Day5	OK	16.7312	41.1453	1.29819	41.5561	0.4489	0.697281	no
SNORD116-28	SNORD116-28	SNORD116-28	chr15:25349787-25349880	Day3	Day5	OK	10.0071	32.5525	1.70175	45.1347	0.43385	0.683122	no
SNORD116-29	SNORD116-29	SNORD116-29	chr15:25351666-25351751	Day3	Day5	NOTEST	25.4204	0	#NAME?	0	1	1	no
SNORD116-3	SNORD116-3	SNORD116-3	chr15:25318252-25318349	Day3	Day5	NOTEST	0	0	0	0	1	1	no
SNORD116-4	SNORD116-4	SNORD116-4	chr15:25304683-25304781	Day3	Day5	OK	1403.85	866.249	-0.696538	-88.0601	0.16685	0.385567	no
SNORD116-5	SNORD116-5	SNORD116-5	chr15:25312933-25313030	Day3	Day5	NOTEST	0	8.61864	inf	0	1	1	no
SNORD116-7	SNORD116-7	SNORD116-7	chr15:25307478-25307575	Day3	Day5	NOTEST	18.8946	0	#NAME?	0	1	1	no
SNORD116-8	SNORD116-8	SNORD116-8	chr15:25315577-25315674	Day3	Day5	NOTEST	0	16.2825	inf	0	1	1	no
SNORD116-9	SNORD116-9	SNORD116-9	chr15:25302005-25302102	Day3	Day5	NOTEST	0	0	0	0	1	1	no
SNORD117	SNORD117	SNORD117	chr6_ssto_hap7:2827543-2845430	Day3	Day5	OK	59.0603	169.486	1.5209	9.17501	0.0469	0.160413	no
SNORD119	SNORD119	SNORD119	chr20:2442280-2451499	Day3	Day5	OK	27.7936	0	#NAME?	#NAME?	0.0224	0.0924473	no
SNORD11B	SNORD11B	SNORD11B	chr2:203130514-203168384	Day3	Day5	NOTEST	0	0	0	0	1	1	no
SNORD12	SNORD12	SNORD12	chr20:47862438-47905795	Day3	Day5	OK	578.105	384.033	-0.590103	-0.0535182	0.6555	0.843461	no
SNORD121A	SNORD121A	SNORD121A	chr9:33921690-34048947	Day3	Day5	NOTEST	0	13.4687	inf	0	1	1	no
SNORD121B	SNORD121B	SNORD121B	chr9:33921690-34048947	Day3	Day5	OK	0	43.2081	inf	#NAME?	0.1261	0.320509	no
SNORD123	SNORD123	SNORD123	chr5:9546311-9550409	Day3	Day5	NOTEST	18.3759	17.3873	-0.0797837	0	1	1	no
SNORD124	SNORD124	SNORD124	chr17:38175349-38210889	Day3	Day5	OK	14.6021	11.6015	-0.33186	-0.0188475	0.2812	0.532057	no
SNORD125	SNORD125	SNORD125	chr22:29723668-29784572	Day3	Day5	LOWDATA	0	8.36434	inf	0	1	1	no
SNORD126	SNORD126	SNORD126	chr14:20779528-20801457	Day3	Day5	NOTEST	0	0	0	0	1	1	no
SNORD127	SNORD127	SNORD127	chr14:45553301-45603732	Day3	Day5	OK	9.59381	38.5342	2.00596	3.39201	0.0769	0.229293	no
SNORD12B	SNORD12B	SNORD12B	chr20:47862438-47905795	Day3	Day5	OK	270.703	149.932	-0.852401	-5.39061	0.6306	0.829012	no
SNORD12C	SNORD12C	SNORD12C	chr20:47862438-47905795	Day3	Day5	OK	169.193	0	#NAME?	#NAME?	0.10535	0.285041	no
SNORD15A	SNORD15A	SNORD15A	chr11:75110534-75133345	Day3	Day5	NOTEST	0	3.9454	inf	0	1	1	no
SNORD15B	SNORD15B	SNORD15B	chr11:75110534-75133345	Day3	Day5	OK	30.5618	8.87156	-1.78447	-0.0283658	0.04465	0.154612	no
SNORD16	SNORD16	SNORD16	chr15:66791652-66797193	Day3	Day5	OK	26.878	0	#NAME?	#NAME?	0.00155	0.0112251	yes
SNORD17	SNORD17	SNORD17	chr20:17922243-17949490	Day3	Day5	OK	6.03671	3.5682	-0.758568	-0.0786423	0.6387	0.833838	no
SNORD18A	SNORD18A	SNORD18A	chr15:66791652-66797193	Day3	Day5	NOTEST	0	0	0	0	1	1	no
SNORD18B	SNORD18B	SNORD18B	chr15:66791652-66797193	Day3	Day5	OK	334.716	0	#NAME?	#NAME?	0.0008	0.00647087	yes
SNORD18C	SNORD18C	SNORD18C	chr15:66791652-66797193	Day3	Day5	OK	0	393.045	inf	#NAME?	0.00095	0.00746536	yes
SNORD19	SNORD19	SNORD19	chr3:52719935-52742197	Day3	Day5	OK	229.032	355.858	0.635749	7.72162	0.14365	0.349585	no
SNORD19B	SNORD19B	SNORD19B	chr3:52719935-52742197	Day3	Day5	OK	30.6196	18.4626	-0.729847	-1.40089	0.04135	0.146271	no
SNORD1A	SNORD1A	SNORD1A	chr17:74553845-74561430	Day3	Day5	OK	151.78	0	#NAME?	#NAME?	0.1114	0.296164	no
SNORD1B	SNORD1B	SNORD1B	chr17:74553845-74561430	Day3	Day5	OK	23.3699	0	#NAME?	#NAME?	0.0444	0.154021	no
SNORD1C	SNORD1C	SNORD1C	chr17:74553845-74561430	Day3	Day5	NOTEST	0	0	0	0	1	1	no
SNORD2	SNORD2	SNORD2	chr3:186501360-186524484	Day3	Day5	OK	1262.18	1100.27	-0.198063	-4.72899	0.0795	0.234869	no
SNORD20	SNORD20	SNORD20	chr2:232319458-232329205	Day3	Day5	NOTEST	0	0	0	0	1	1	no
SNORD21	SNORD21	SNORD21	chr1:93297593-93427079	Day3	Day5	OK	185.558	148.481	-0.321591	-0.592061	0.05725	0.185544	no
SNORD22	SNORD22	SNORD22	chr11:62619459-62623360	Day3	Day5	OK	564.124	456.059	-0.306791	-2.4306	0.9228	0.971135	no
SNORD23	SNORD23	SNORD23	chr19:48248792-48260323	Day3	Day5	NOTEST	6.05803	0	#NAME?	0	1	1	no
SNORD24	SNORD24	SNORD24	chr9:136215068-136218280	Day3	Day5	OK	73.9795	196.307	1.40792	3.17185	0.0082	0.0425297	yes
SNORD25	SNORD25	SNORD25	chr11:62619459-62623360	Day3	Day5	OK	11303.3	10429.6	-0.116062	-0.0126549	0.69865	0.868854	no
SNORD26	SNORD26	SNORD26	chr11:62619459-62623360	Day3	Day5	OK	744.038	193.502	-1.94303	-35.8837	0.19405	0.424835	no
SNORD27	SNORD27	SNORD27	chr11:62619459-62623360	Day3	Day5	OK	1730.49	1017.66	-0.765918	-36.1289	0.3572	0.612271	no
SNORD28	SNORD28	SNORD28	chr11:62619459-62623360	Day3	Day5	OK	2101.15	1991.12	-0.0775938	-3.79357	0.6112	0.817334	no
SNORD29	SNORD29	SNORD29	chr11:62619459-62623360	Day3	Day5	OK	8743.77	5931.86	-0.559771	-133.041	0.3352	0.590867	no
SNORD30	SNORD30	SNORD30	chr11:62619459-62623360	Day3	Day5	OK	2130.67	1053.29	-1.01641	-53.0979	0.2861	0.537559	no
SNORD31	SNORD31	SNORD31	chr11:62619459-62623360	Day3	Day5	OK	2728.06	1811.39	-0.590784	-43.9493	0.27055	0.519639	no
SNORD32A	SNORD32A	SNORD32A	chr19:49990864-49995564	Day3	Day5	OK	838.663	520.499	-0.688194	-2.03825	0.04215	0.148324	no
SNORD32B	SNORD32B	SNORD32B	chr6_qbl_hap6:853359-853436	Day3	Day5	NOTEST	0	0	0	0	1	1	no
SNORD33	SNORD33	SNORD33	chr19:49990864-49995564	Day3	Day5	OK	116.173	101.662	-0.192493	-0.00140644	0.0088	0.0449977	yes
SNORD34	SNORD34	SNORD34	chr19:49990864-49995564	Day3	Day5	NOTEST	0	527.878	inf	0	1	1	no
SNORD35A	SNORD35A	SNORD35A	chr19:49990864-49995564	Day3	Day5	OK	0	107.295	inf	#NAME?	0.0021	0.0143664	yes
SNORD35B	SNORD35B	SNORD35B	chr19:49999633-50002944	Day3	Day5	OK	488.455	373.151	-0.388466	-0.0097627	0.1027	0.280417	no
SNORD36A	SNORD36A	SNORD36A	chr9:136215068-136218280	Day3	Day5	OK	8757.29	7473.43	-0.228715	-0.00754764	0.1919	0.421897	no
SNORD36B	SNORD36B	SNORD36B	chr9:136215068-136218280	Day3	Day5	OK	609.094	0	#NAME?	#NAME?	0.00315	0.0199143	yes
SNORD36C	SNORD36C	SNORD36C	chr9:136215068-136218280	Day3	Day5	NOTEST	0	0	0	0	1	1	no
SNORD37	SNORD37	SNORD37	chr19:3976053-3985461	Day3	Day5	OK	902.447	0	#NAME?	#NAME?	0.00045	0.00401053	yes
SNORD38A	SNORD38A	SNORD38A	chr1:45241245-45244412	Day3	Day5	OK	454.528	161.979	-1.48856	-0.00831099	0.02345	0.0957717	no
SNORD38B	SNORD38B	SNORD38B	chr1:45241245-45244412	Day3	Day5	OK	206.037	0	#NAME?	#NAME?	0.01475	0.0674167	no
SNORD41	SNORD41	SNORD41	chr19:12810007-12834810	Day3	Day5	NOTEST	0	0	0	0	1	1	no
SNORD42A	SNORD42A	SNORD42A	chr17:27046999-27053949	Day3	Day5	NOTEST	0	0	0	0	1	1	no
SNORD42B	SNORD42B	SNORD42B	chr17:27046999-27053949	Day3	Day5	NOTEST	0	0	0	0	1	1	no
SNORD43	SNORD43	SNORD43	chr22:39708886-39715670	Day3	Day5	NOTEST	0	0	0	0	1	1	no
SNORD44	SNORD44	SNORD44	chr1:173832385-173837125	Day3	Day5	NOTEST	0	0	0	0	1	1	no
SNORD45A	SNORD45A	SNORD45A	chr1:76251885-76260764	Day3	Day5	OK	378.826	401.961	0.0855231	0.016126	0.7626	0.902823	no
SNORD45B	SNORD45B	SNORD45B	chr1:76251885-76260764	Day3	Day5	OK	678.561	203.682	-1.73616	-0.182588	0.3674	0.622201	no
SNORD45C	SNORD45C	SNORD45C	chr1:76251885-76260764	Day3	Day5	OK	918.444	635.406	-0.531513	-24.5162	0.7602	0.901519	no
SNORD46	SNORD46	SNORD46	chr1:45241245-45244412	Day3	Day5	OK	19.655	20.074	0.0304271	0.0117996	0.00965	0.0483316	yes
SNORD47	SNORD47	SNORD47	chr1:173832385-173837125	Day3	Day5	OK	6611.77	3561.95	-0.89237	-46.8451	0.7997	0.92056	no
SNORD48	SNORD48	SNORD48	chr6_qbl_hap6:3096351-3101196	Day3	Day5	NOTEST	0	0	0	0	1	1	no
SNORD49A	SNORD49A	SNORD49A	chr17:16342300-16395480	Day3	Day5	OK	368.254	0	#NAME?	#NAME?	0.00675	0.0365549	yes
SNORD49B	SNORD49B	SNORD49B	chr17:16342300-16395480	Day3	Day5	NOTEST	0	0	0	0	1	1	no
SNORD4A	SNORD4A	SNORD4A	chr17:27046999-27053949	Day3	Day5	OK	326.021	179.958	-0.857305	-6.04598	0.017	0.07495	no
SNORD4B	SNORD4B	SNORD4B	chr17:27046999-27053949	Day3	Day5	NOTEST	0	0	0	0	1	1	no
SNORD5	SNORD5	SNORD5	chr11:93466393-93466466	Day3	Day5	OK	1227.73	1987.64	0.695063	407.761	0.36105	0.616304	no
SNORD50A	SNORD50A	SNORD50A	chr6:86386724-86388451	Day3	Day5	OK	307.603	60.3008	-2.35082	-30.2353	0.12855	0.32463	no
SNORD50B	SNORD50B	SNORD50B	chr6:86386724-86388451	Day3	Day5	OK	2177.29	112.097	-4.27971	-0.515914	0.28765	0.53947	no
SNORD51	SNORD51	SNORD51	chr2:207024317-207027653	Day3	Day5	NOTEST	0	0	0	0	1	1	no
SNORD52	SNORD52	SNORD52	chr6_qbl_hap6:3096351-3101196	Day3	Day5	NOTEST	0	0	0	0	1	1	no
SNORD53	SNORD53	SNORD53	chr2:29117532-29171080	Day3	Day5	NOTEST	0	0	0	0	1	1	no
SNORD54	SNORD54	SNORD54	chr8:56980738-56987140	Day3	Day5	NOTEST	0	0	0	0	1	1	no
SNORD55	SNORD55	SNORD55	chr1:45241245-45244412	Day3	Day5	OK	1805.52	866.441	-1.05924	-11.648	0.0539	0.177819	no
SNORD56	SNORD56	SNORD56	chr20:2633177-2639039	Day3	Day5	NOTEST	118.929	0	#NAME?	0	1	1	no
SNORD56B	SNORD56B	SNORD56B	chr14:71865053-71865124	Day3	Day5	NOTEST	0	0	0	0	1	1	no
SNORD57	SNORD57	SNORD57	chr20:2633177-2639039	Day3	Day5	OK	212.926	224.311	0.0751492	0.00166282	0.0513	0.171301	no
SNORD58A	SNORD58A	SNORD58A	chr18:47007547-47018935	Day3	Day5	NOTEST	0	0	0	0	1	1	no
SNORD58B	SNORD58B	SNORD58B	chr18:47007547-47018935	Day3	Day5	LOWDATA	0	0	0	0	1	1	no
SNORD58C	SNORD58C	SNORD58C	chr18:47007547-47018935	Day3	Day5	OK	612.244	484.197	-0.338514	-1.02499	0.12345	0.316223	no
SNORD59A	SNORD59A	SNORD59A	chr12:57031958-57039852	Day3	Day5	OK	169.962	257.834	0.601232	0.0120442	0.03465	0.128455	no
SNORD59B	SNORD59B	SNORD59B	chr12:57031958-57039852	Day3	Day5	OK	137.446	57.7487	-1.25101	-0.0231778	0.02815	0.110133	no
SNORD6	SNORD6	SNORD6	chr11:93464668-93464739	Day3	Day5	OK	397.425	112.713	-1.81803	-419.623	0.38325	0.637355	no
SNORD60	SNORD60	SNORD60	chr16:2205023-2205106	Day3	Day5	OK	731.32	274.534	-1.41352	-269.519	0.1041	0.282841	no
SNORD61	SNORD61	SNORD61	chrX:135951352-135962939	Day3	Day5	NOTEST	0	0	0	0	1	1	no
SNORD62A	SNORD62A	SNORD62A	chr9:134305476-134375575	Day3	Day5	NOTEST	16.1313	32.5593	1.01321	0	1	1	no
SNORD63	SNORD63	SNORD63	chr5:137890570-137911318	Day3	Day5	OK	259.421	0	#NAME?	#NAME?	0.0426	0.149506	no
SNORD64	SNORD64	SNORD64	chr15:25230006-25233379	Day3	Day5	LOWDATA	0	0	0	0	1	1	no
SNORD65	SNORD65	SNORD65	chr17:16342300-16395480	Day3	Day5	OK	1513.09	951.506	-0.669215	-0.0179442	0.1372	0.339001	no
SNORD66	SNORD66	SNORD66	chr3:184032282-184053146	Day3	Day5	NOTEST	0	41.2484	inf	0	1	1	no
SNORD67	SNORD67	SNORD67	chr11:46765083-46867859	Day3	Day5	OK	9.5907	6.07911	-0.657777	-0.010204	0.0339	0.126583	no
SNORD68	SNORD68	SNORD68	chr16:89627064-89633237	Day3	Day5	OK	1340.1	1697.01	0.340658	0.00923599	0.06485	0.20314	no
SNORD69	SNORD69	SNORD69	chr3:52719935-52742197	Day3	Day5	OK	114.383	66.9071	-0.77364	-5.68856	0.0804	0.236678	no
SNORD7	SNORD7	SNORD7	chr17:33900675-33900772	Day3	Day5	NOTEST	9.76136	0	#NAME?	0	1	1	no
SNORD70	SNORD70	SNORD70	chr2:203130514-203168384	Day3	Day5	OK	19.918	0	#NAME?	#NAME?	0.1302	0.327553	no
SNORD71	SNORD71	SNORD71	chr16:71762904-71842976	Day3	Day5	NOTEST	0	0	0	0	1	1	no
SNORD72	SNORD72	SNORD72	chr5:40831429-40835387	Day3	Day5	OK	40.7773	56.8586	0.479611	0.00531857	0.01045	0.0516093	no
SNORD73A	SNORD73A	SNORD73A	chr4:152020753-152025804	Day3	Day5	OK	1600.96	0	#NAME?	#NAME?	0.0016	0.0115185	yes
SNORD74	SNORD74	SNORD74	chr1:173832385-173837125	Day3	Day5	OK	0	136.07	inf	#NAME?	0.07325	0.222049	no
SNORD75	SNORD75	SNORD75	chr1:173832385-173837125	Day3	Day5	NOTEST	0	0	0	0	1	1	no
SNORD76	SNORD76	SNORD76	chr1:173832385-173837125	Day3	Day5	OK	1569.67	1383.86	-0.181761	-0.0264402	0.6561	0.843875	no
SNORD77	SNORD77	SNORD77	chr1:173832385-173837125	Day3	Day5	NOTEST	0	0	0	0	1	1	no
SNORD78	SNORD78	SNORD78	chr1:173832385-173837125	Day3	Day5	NOTEST	0	0	0	0	1	1	no
SNORD79	SNORD79	SNORD79	chr1:173832385-173837125	Day3	Day5	OK	823.161	737.874	-0.1578	-2.59287	0.49945	0.737701	no
SNORD8	SNORD8	SNORD8	chr14:21853352-21905457	Day3	Day5	NOTEST	0	0	0	0	1	1	no
SNORD80	SNORD80	SNORD80	chr1:173832385-173837125	Day3	Day5	OK	4388.04	2239.85	-0.970176	-59.6955	0.47465	0.71882	no
SNORD81	SNORD81	SNORD81	chr1:173832385-173837125	Day3	Day5	NOTEST	0	0	0	0	1	1	no
SNORD82	SNORD82	SNORD82	chr2:232319458-232329205	Day3	Day5	OK	73.9795	0	#NAME?	#NAME?	0.0183	0.0792288	no
SNORD83A	SNORD83A	SNORD83A	chr22:39708886-39715670	Day3	Day5	OK	67.6169	14.2908	-2.2423	-0.0118199	0.00755	0.039965	yes
SNORD83B	SNORD83B	SNORD83B	chr22:39708886-39715670	Day3	Day5	OK	67.3068	53.2897	-0.336896	-0.268209	0.00685	0.036981	yes
SNORD84	SNORD84	SNORD84	chr6_ssto_hap7:2827543-2845430	Day3	Day5	OK	45.5055	160.132	1.81515	7.9862	0.0532	0.175976	no
SNORD85	SNORD85	SNORD85	chr1:31404352-31538564	Day3	Day5	OK	110.749	0	#NAME?	#NAME?	0.0718	0.218787	no
SNORD86	SNORD86	SNORD86	chr20:2633177-2639039	Day3	Day5	LOWDATA	0	0	0	0	1	1	no
SNORD87	SNORD87	SNORD87	chr8:67782983-67837777	Day3	Day5	OK	2462.51	1972.6	-0.320032	-0.0468066	0.85585	0.944244	no
SNORD88A	SNORD88A	SNORD88A	chr19:51300960-51307974	Day3	Day5	NOTEST	10.7945	0	#NAME?	0	1	1	no
SNORD88B	SNORD88B	SNORD88B	chr19:51300960-51307974	Day3	Day5	OK	417.518	298.286	-0.485141	-7.22153	0.83655	0.936946	no
SNORD88C	SNORD88C	SNORD88C	chr19:51300960-51307974	Day3	Day5	OK	62.5145	54.738	-0.191647	-0.0121249	0.31965	0.574273	no
SNORD89	SNORD89	SNORD89	chr2:101889397-101889511	Day3	Day5	OK	18.1608	40.2047	1.14654	35.0532	0.31145	0.565418	no
SNORD9	SNORD9	SNORD9	chr14:21853352-21905457	Day3	Day5	OK	0	15.0063	inf	#NAME?	0.0724	0.220077	no
SNORD90	SNORD90	SNORD90	chr9:125611731-125667562	Day3	Day5	NOTEST	0	0	0	0	1	1	no
SNORD91A	SNORD91A	SNORD91A	chr17:2207247-2240678	Day3	Day5	OK	0	17.4162	inf	#NAME?	0.09205	0.260005	no
SNORD91B	SNORD91B	SNORD91B	chr17:2207247-2240678	Day3	Day5	OK	61.8224	54.6799	-0.177119	-1.10191	0.2666	0.514657	no
SNORD92	SNORD92	SNORD92	chr2:29117532-29171080	Day3	Day5	NOTEST	0	0	0	0	1	1	no
SNORD93	SNORD93	SNORD93	chr7:22896231-22896305	Day3	Day5	OK	133.966	0	#NAME?	#NAME?	0.0833	0.242671	no
SNORD94	SNORD94	SNORD94	chr2:86333304-86369280	Day3	Day5	OK	8.06556	3.23102	-1.31979	-1.16079	0.23005	0.471914	no
SNORD95	SNORD95	SNORD95	chr5:180663927-180670906	Day3	Day5	NOTEST	0	0	0	0	1	1	no
SNORD96A	SNORD96A	SNORD96A	chr5:180663927-180670906	Day3	Day5	OK	305.451	0	#NAME?	#NAME?	0.00325	0.0204295	yes
SNORD96B	SNORD96B	SNORD96B	chrX:109437413-109699562	Day3	Day5	NOTEST	0	0	0	0	1	1	no
SNORD97	SNORD97	SNORD97	chr11:10818592-10830582	Day3	Day5	OK	12.1745	14.2944	0.231591	0.00358495	0.04775	0.162497	no
SNORD98	SNORD98	SNORD98	chr10:70480970-70551309	Day3	Day5	NOTEST	281.764	0	#NAME?	0	1	1	no
SNORD99	SNORD99	SNORD99	chr1:28879528-28908366	Day3	Day5	OK	130.404	81.2934	-0.681782	-10.0186	0.4309	0.680431	no
SNPH	SNPH	SNPH	chr20:1246959-1289971	Day3	Day5	OK	0.305128	0.379256	0.313759	0.499748	0.5276	0.758699	no
SNRK	SNRK	SNRK	chr3:43328003-43392634	Day3	Day5	OK	5.20163	4.9712	-0.0653692	-0.145126	0.826	0.931821	no
SNRNP200	SNRNP200	SNRNP200	chr2:96940073-96971307	Day3	Day5	OK	75.8126	65.8914	-0.202347	-0.523363	0.47285	0.717301	no
SNRNP25	SNRNP25	SNRNP25	chr16:103828-107669	Day3	Day5	OK	56.7723	39.1101	-0.537646	-1.7222	0.0607	0.193637	no
SNRNP27	SNRNP27	SNRNP27	chr2:70121074-70132368	Day3	Day5	OK	26.8953	40.901	0.60478	1.33616	0.0289	0.112316	no
SNRNP35	SNRNP35	SNRNP35	chr12:123942650-123950941	Day3	Day5	OK	16.5523	19.8228	0.260134	0.611474	0.44525	0.694186	no
SNRNP40	SNRNP40	SNRNP40	chr1:31732414-31769644	Day3	Day5	OK	88.9438	66.8054	-0.41293	-1.20272	0.1232	0.315815	no
SNRNP48	SNRNP48	SNRNP48	chr6:7590431-7612200	Day3	Day5	OK	12.1484	11.9363	-0.0254165	-0.0600075	0.92465	0.97185	no
SNRNP70	SNRNP70	SNRNP70	chr19:49588464-49611870	Day3	Day5	OK	164.889	148.79	-0.148222	-0.598102	0.58155	0.797852	no
SNRPA	SNRPA	SNRPA	chr19:41256758-41271297	Day3	Day5	OK	144.055	125.599	-0.197799	-0.652367	0.4572	0.704988	no
SNRPA1	SNRPA1	SNRPA1	chr15:101821714-101835460	Day3	Day5	OK	107.356	94.0725	-0.190558	-0.591325	0.47585	0.719784	no
SNRPB	SNRPB	SNRPB	chr20:2442280-2451499	Day3	Day5	OK	487.579	360.122	-0.43715	-1.29829	0.11385	0.300099	no
SNRPB2	SNRPB2	SNRPB2	chr20:16710608-16722417	Day3	Day5	OK	71.364	60.2786	-0.243551	-0.54523	0.3609	0.616199	no
SNRPC	SNRPC	SNRPC	chr6:34724870-34741634	Day3	Day5	OK	151.61	122.753	-0.304602	-0.838209	0.25915	0.505844	no
SNRPD1	SNRPD1	SNRPD1	chr18:19192259-19210208	Day3	Day5	OK	101.114	82.5497	-0.292643	-0.758065	0.2681	0.516588	no
SNRPD2	SNRPD2	SNRPD2	chr19:46190711-46195443	Day3	Day5	OK	596.203	496.267	-0.264686	-0.738864	0.33775	0.593638	no
SNRPD2P2	SNRPD2P2	SNRPD2P2	chr1:231611509-231612271	Day3	Day5	NOTEST	0.0170853	0	#NAME?	0	1	1	no
SNRPD3	SNRPD3	SNRPD3	chr22:24951617-24968509	Day3	Day5	OK	123.297	97.2816	-0.341903	-1.02048	0.204	0.438476	no
SNRPE	SNRPE	SNRPE	chr1:203830739-203840280	Day3	Day5	OK	113.501	97.7182	-0.216002	-0.567328	0.4257	0.675811	no
SNRPF	SNRPF	SNRPF	chr12:96252708-96260238	Day3	Day5	OK	210.298	187.539	-0.165241	-0.519714	0.53915	0.76738	no
SNRPG	SNRPG	SNRPG	chr2:70508505-70520869	Day3	Day5	OK	316.666	279.49	-0.180165	-0.66659	0.49845	0.737172	no
SNRPN	SNRPN	SNRPN	chr15:25068793-25223729	Day3	Day5	OK	8.42594	22.1633	1.39526	0.773038	0.2365	0.478956	no
SNTA1	SNTA1	SNTA1	chr20:31995762-32031698	Day3	Day5	OK	4.86381	4.42858	-0.135241	-0.347791	0.7007	0.870245	no
SNTB1	SNTB1	SNTB1	chr8:121547984-121824309	Day3	Day5	OK	1.19234	1.32531	0.152531	0.271807	0.68225	0.858904	no
SNTB2	SNTB2	SNTB2	chr16:69221049-69342955	Day3	Day5	OK	4.21294	5.56569	0.401731	0.929786	0.14845	0.357257	no
SNTG1	SNTG1	SNTG1	chr8:50824596-51705427	Day3	Day5	NOTEST	0.0184111	0.0297225	0.690981	0	1	1	no
SNTG2	SNTG2	SNTG2	chr2:946553-1371384	Day3	Day5	OK	0.74568	0.335225	-1.15343	-1.68793	0.0421	0.148169	no
SNTN	SNTN	SNTN	chr3:63638343-63650891	Day3	Day5	NOTEST	0.139542	0.190781	0.451217	0	1	1	no
SNUPN	SNUPN	SNUPN	chr15:75890423-75918719	Day3	Day5	OK	12.2244	12.8577	0.0728636	0.15964	0.8152	0.926862	no
SNURF	SNURF	SNURF	chr15:25068793-25223729	Day3	Day5	OK	345.187	177.363	-0.960671	-2.05927	0.0039	0.0237263	yes
SNW1	SNW1	SNW1	chr14:78183943-78236085	Day3	Day5	OK	57.5748	54.423	-0.0812218	-0.219004	0.75695	0.899862	no
SNX1	SNX1	SNX1	chr15:64388082-64436433	Day3	Day5	OK	6.63682	10.3063	0.63496	1.53364	0.01915	0.0821981	no
SNX10	SNX10	SNX10	chr7:26331514-26413949	Day3	Day5	OK	2.69267	5.38475	0.99984	1.74215	0.0047	0.0275411	yes
SNX11	SNX11	SNX11	chr17:46184919-46200105	Day3	Day5	OK	15.3158	10.9566	-0.483225	-1.14605	0.10195	0.279123	no
SNX12	SNX12	SNX12	chrX:70279096-70293276	Day3	Day5	OK	29.8142	37.2698	0.322007	0.827438	0.2349	0.477088	no
SNX13	SNX13	SNX13	chr7:17830384-17980131	Day3	Day5	OK	5.38542	6.1934	0.201672	0.454789	0.47135	0.716077	no
SNX14	SNX14	SNX14	chr6:86215214-86303629	Day3	Day5	OK	4.70889	8.63017	0.874002	1.81716	0.0048	0.0280392	yes
SNX15	SNX15	SNX15	chr11:64781584-64808044	Day3	Day5	OK	21.9385	15.1907	-0.530283	-0.545011	0.4549	0.703004	no
SNX16	SNX16	SNX16	chr8:82711817-82754521	Day3	Day5	OK	4.52609	5.25148	0.214459	0.415062	0.4987	0.737333	no
SNX17	SNX17	SNX17	chr2:27593388-27599994	Day3	Day5	OK	39.9849	34.6791	-0.205389	-0.637525	0.44015	0.689577	no
SNX18	SNX18	SNX18	chr5:53813588-53842416	Day3	Day5	OK	6.23133	6.63997	0.0916378	0.210961	0.74895	0.896098	no
SNX19	SNX19	SNX19	chr11:130745765-130786382	Day3	Day5	OK	7.4957	8.22514	0.133977	0.340116	0.62735	0.827292	no
SNX2	SNX2	SNX2	chr5:122110749-122165802	Day3	Day5	OK	39.2211	44.9143	0.195544	0.526413	0.4646	0.710623	no
SNX20	SNX20	SNX20	chr16:50700210-50715264	Day3	Day5	NOTEST	0.12512	0.18716	0.580959	0	1	1	no
SNX21	SNX21	SNX21	chr20:44462469-44486048	Day3	Day5	OK	4.86479	4.91755	0.0155611	0.030643	0.96845	0.988205	no
SNX22	SNX22	SNX22	chr15:64443915-64455354	Day3	Day5	OK	2.12602	0.930707	-1.19176	-0.503273	0.5173	0.750823	no
SNX24	SNX24	SNX24	chr5:122181159-122344902	Day3	Day5	OK	7.05278	3.46747	-1.02431	-2.11117	0.00445	0.0263431	yes
SNX25	SNX25	SNX25	chr4:186131283-186300152	Day3	Day5	OK	10.2623	5.88394	-0.802495	-1.72627	0.01765	0.077206	no
SNX27	SNX27	SNX27	chr1:151584661-151671559	Day3	Day5	OK	11.6518	10.4795	-0.152982	-0.379225	0.5706	0.789766	no
SNX29	SNX29	SNX29	chr16:12070601-12668146	Day3	Day5	OK	1.92962	1.61184	-0.259602	-0.569978	0.422	0.67242	no
SNX29P1	SNX29P1	SNX29P1	chr16:21360683-21397254	Day3	Day5	NOTEST	0.182781	0.173529	-0.0749405	0	1	1	no
SNX29P2	SNX29P2	SNX29P2	chr16:29313607-29376380	Day3	Day5	NOTEST	0.100064	0.0551892	-0.858467	0	1	1	no
SNX3	SNX3	SNX3	chr6:108532716-108582464	Day3	Day5	OK	58.7738	63.6396	0.114751	0.307302	0.67255	0.853503	no
SNX30	SNX30	SNX30	chr9:115513133-115637267	Day3	Day5	OK	4.53798	5.61824	0.308068	0.724098	0.28905	0.540864	no
SNX31	SNX31	SNX31	chr8:101585111-101661893	Day3	Day5	NOTEST	0.0117775	0.00926221	-0.3466	0	1	1	no
SNX32	SNX32	SNX32	chr11:65601409-65621172	Day3	Day5	OK	1.48766	1.44498	-0.0419969	-0.0830604	0.9287	0.973284	no
SNX33	SNX33	SNX33	chr15:75941347-75950968	Day3	Day5	OK	10.8296	9.49553	-0.18966	-0.512688	0.51265	0.747021	no
SNX4	SNX4	SNX4	chr3:125165493-125239058	Day3	Day5	OK	19.5246	20.8966	0.0979755	0.244211	0.72025	0.881009	no
SNX5	SNX5	SNX5	chr20:17922243-17949490	Day3	Day5	OK	61.3447	64.4204	0.0705797	0.190445	0.7916	0.916427	no
SNX6	SNX6	SNX6	chr14:35030617-35099366	Day3	Day5	OK	42.3652	40.8621	-0.0521178	-0.121325	0.8446	0.939789	no
SNX7	SNX7	SNX7	chr1:99127235-99226056	Day3	Day5	OK	15.1324	21.0056	0.473134	1.05168	0.1019	0.279017	no
SNX8	SNX8	SNX8	chr7:2291404-2354099	Day3	Day5	OK	9.20768	9.63937	0.0661013	0.195567	0.81675	0.92746	no
SNX9	SNX9	SNX9	chr6:158244293-158366109	Day3	Day5	OK	8.20191	9.19276	0.164537	0.399865	0.56325	0.785049	no
SOAT1	SOAT1	SOAT1	chr1:179262848-179327814	Day3	Day5	OK	7.42761	4.43557	-0.74378	-1.65047	0.007	0.0376319	yes
SOAT2	SOAT2	SOAT2	chr12:53497273-53518323	Day3	Day5	NOTEST	0	0.0122207	inf	0	1	1	no
SOBP	SOBP	SOBP	chr6:107811316-107982513	Day3	Day5	OK	3.50033	4.71778	0.43062	1.05079	0.1538	0.365979	no
SOCS1	SOCS1	SOCS1	chr16:11348273-11350039	Day3	Day5	OK	9.43584	3.55044	-1.41015	-3.84332	0.0008	0.00647087	yes
SOCS2	SOCS2	SOCS2	chr12:93959403-93969978	Day3	Day5	OK	2.11112	1.8304	-0.205852	-0.336937	0.6155	0.819923	no
SOCS3	SOCS3	SOCS3	chr17:76352858-76356158	Day3	Day5	OK	5.1043	6.75612	0.404481	1.01653	0.2195	0.457971	no
SOCS4	SOCS4	SOCS4	chr14:55493843-55516206	Day3	Day5	OK	9.97337	13.0545	0.38839	0.889133	0.14275	0.348075	no
SOCS5	SOCS5	SOCS5	chr2:46926098-46989927	Day3	Day5	OK	7.02489	8.09719	0.204947	0.45351	0.4675	0.712881	no
SOCS6	SOCS6	SOCS6	chr18:67956136-67997434	Day3	Day5	OK	8.06422	9.04267	0.165213	0.389567	0.5431	0.770405	no
SOCS7	SOCS7	SOCS7	chr17:36508006-36561846	Day3	Day5	OK	5.61404	7.18423	0.355795	0.901854	0.20325	0.437445	no
SOD1	SOD1	SOD1	chr21:33031934-33041243	Day3	Day5	OK	133.611	141.777	0.0855835	0.268103	0.74895	0.896098	no
SOD2	SOD2	SOD2	chr6:160100148-160114353	Day3	Day5	OK	49.4297	37.1314	-0.412738	-0.946226	0.1548	0.367423	no
SOD3	SOD3	SOD3	chr4:24797084-24802467	Day3	Day5	OK	2.72582	1.7483	-0.640742	-1.53189	0.16535	0.383488	no
SOHLH1	SOHLH1	SOHLH1	chr9:138585254-138591374	Day3	Day5	NOTEST	0	0.00932764	inf	0	1	1	no
SOHLH2	SOHLH2	SOHLH2	chr13:36742344-36871992	Day3	Day5	OK	2.06698	1.36739	-0.596099	-0.296464	0.605	0.813613	no
SOLH	SOLH	SOLH	chr16:577855-604636	Day3	Day5	OK	18.6268	10.6517	-0.806292	-2.67227	0.0031	0.0196571	yes
SON	SON	SON	chr21:34915349-34949812	Day3	Day5	OK	48.6044	43.171	-0.171023	-0.415066	0.5403	0.768236	no
SORBS1	SORBS1	SORBS1	chr10:97071529-97321171	Day3	Day5	OK	5.51496	3.46794	-0.669271	-1.4608	0.0283	0.110569	no
SORBS2	SORBS2	SORBS2	chr4:186506597-186877870	Day3	Day5	OK	2.25278	2.74301	0.284054	0.539469	0.4018	0.654578	no
SORBS3	SORBS3	SORBS3	chr8:22409250-22433008	Day3	Day5	OK	23.6358	29.7163	0.330282	0.927761	0.2383	0.480957	no
SORCS1	SORCS1	SORCS1	chr10:108333420-108924466	Day3	Day5	OK	1.38098	2.60516	0.915685	1.79899	0.0081	0.0421325	yes
SORCS2	SORCS2	SORCS2	chr4:7194373-7744564	Day3	Day5	OK	1.15488	1.22081	0.0800938	0.16851	0.8345	0.935953	no
SORCS3	SORCS3	SORCS3	chr10:106400858-107024993	Day3	Day5	OK	0.206402	0.331545	0.68375	0.972305	0.17795	0.401906	no
SORD	SORD	SORD	chr15:45315301-45367287	Day3	Day5	OK	33.9256	24.5929	-0.464136	-1.14992	0.08615	0.24847	no
SORL1	SORL1	SORL1	chr11:121322911-121504471	Day3	Day5	OK	8.12521	6.95959	-0.223404	-0.565746	0.4041	0.656519	no
SORT1	SORT1	SORT1	chr1:109852187-109940563	Day3	Day5	OK	11.1793	11.6659	0.0614691	0.148202	0.8208	0.92956	no
SOS1	SOS1	SOS1	chr2:39208689-39347604	Day3	Day5	OK	7.0377	8.30682	0.239193	0.562064	0.3727	0.627281	no
SOS2	SOS2	SOS2	chr14:50583845-50698099	Day3	Day5	OK	4.59909	6.25368	0.443357	0.984273	0.12845	0.324445	no
SOST	SOST	SOST	chr17:41831098-41836156	Day3	Day5	OK	0.0931501	0.267973	1.52446	1.69482	0.04965	0.16717	no
SOSTDC1	SOSTDC1	SOSTDC1	chr7:16501105-16505474	Day3	Day5	OK	0.145875	0.834579	2.51632	3.02095	0.0004	0.00363019	yes
SOWAHA	SOWAHA	SOWAHA	chr5:132149032-132152489	Day3	Day5	NOTEST	0.0104317	0.00302889	-1.78412	0	1	1	no
SOWAHB	SOWAHB	SOWAHB	chr4:77816081-77819002	Day3	Day5	NOTEST	0.175819	0.0567686	-1.63092	0	1	1	no
SOWAHC	SOWAHC	SOWAHC	chr2:110371910-110376564	Day3	Day5	OK	3.84169	4.38183	0.189792	0.425475	0.54035	0.768236	no
SOWAHD	SOWAHD	SOWAHD	chrX:118892575-118894165	Day3	Day5	NOTEST	0.233688	0.0756398	-1.62737	0	1	1	no
SOX1	SOX1	SOX1	chr13:112721912-112726020	Day3	Day5	OK	19.2468	1.45892	-3.72165	-7.4333	5e-05	0.000595537	yes
SOX10	SOX10	SOX10	chr22:38368318-38380539	Day3	Day5	OK	3.86673	6.32677	0.710356	1.64092	0.0699	0.214735	no
SOX11	SOX11	SOX11	chr2:5832798-5841517	Day3	Day5	OK	56.9382	49.6832	-0.196637	-0.453271	0.5113	0.745859	no
SOX12	SOX12	SOX12	chr20:306238-310867	Day3	Day5	OK	39.1073	37.3468	-0.066454	-0.204356	0.8052	0.922802	no
SOX13	SOX13	SOX13	chr1:204042245-204096871	Day3	Day5	OK	42.8734	23.2323	-0.883949	-2.67444	0.001	0.00778148	yes
SOX14	SOX14	SOX14	chr3:137483133-137485172	Day3	Day5	NOTEST	0	0.0144295	inf	0	1	1	no
SOX15	SOX15	SOX15	chr17:7486964-7493488	Day3	Day5	OK	5.19985	2.70065	-0.945162	-0.551807	0.4944	0.733767	no
SOX17	SOX17	SOX17	chr8:55370494-55373456	Day3	Day5	NOTEST	0.0100364	0	#NAME?	0	1	1	no
SOX18	SOX18	SOX18	chr20:62679078-62680979	Day3	Day5	OK	1.42646	0.337208	-2.08073	-4.34544	0.00285	0.0183838	yes
SOX2	SOX2	SOX2	chr3:181328150-181459005	Day3	Day5	OK	341.03	129.036	-1.40212	-3.37727	5e-05	0.000595537	yes
SOX2-OT	SOX2-OT	SOX2-OT	chr3:181328150-181459005	Day3	Day5	OK	27.7217	2.43142	-3.51114	-1.50448	0.0867	0.249671	no
SOX21	SOX21	SOX21	chr13:95361878-95364389	Day3	Day5	OK	90.965	5.56678	-4.0304	-10.3467	5e-05	0.000595537	yes
SOX3	SOX3	SOX3	chrX:139585151-139587225	Day3	Day5	OK	17.59	10.1007	-0.800304	-1.97555	0.0213	0.0890501	no
SOX30	SOX30	SOX30	chr5:157052686-157079428	Day3	Day5	NOTEST	0.0375297	0.0522913	0.478539	0	1	1	no
SOX4	SOX4	SOX4	chr6:21593971-21598849	Day3	Day5	OK	40.9826	49.4118	0.269846	0.729492	0.3239	0.578719	no
SOX5	SOX5	SOX5	chr12:23685230-24715380	Day3	Day5	OK	5.09148	6.13227	0.268336	0.557227	0.40475	0.657047	no
SOX6	SOX6	SOX6	chr11:15987994-16497935	Day3	Day5	OK	0.1011	0.444818	2.13743	2.90094	0.0001	0.00109916	yes
SOX7	SOX7	SOX7	chr8:10581277-10588022	Day3	Day5	OK	0.91985	0.381604	-1.26932	-1.97553	0.0098	0.0489365	yes
SOX8	SOX8	SOX8	chr16:1031807-1036979	Day3	Day5	OK	3.57221	5.21048	0.5446	1.40457	0.1241	0.317235	no
SOX9	SOX9	SOX9	chr17:70117160-70122560	Day3	Day5	OK	4.47973	18.1333	2.01715	4.78739	5e-05	0.000595537	yes
SP1	SP1	SP1	chr12:53773978-53810226	Day3	Day5	OK	20.8064	25.0076	0.265337	0.635877	0.32315	0.577804	no
SP100	SP100	SP100	chr2:231280870-231410317	Day3	Day5	OK	0.747989	0.718724	-0.0575797	-0.0810229	0.89815	0.961224	no
SP110	SP110	SP110	chr2:231033644-231090444	Day3	Day5	OK	0.345914	0.153075	-1.17617	-1.34466	0.04935	0.16646	no
SP140	SP140	SP140	chr2:231090444-231177930	Day3	Day5	NOTEST	0.00928132	0.03701	1.99551	0	1	1	no
SP140L	SP140L	SP140L	chr2:231191893-231268445	Day3	Day5	OK	0.311377	0.525138	0.754035	1.04092	0.1608	0.376622	no
SP2	SP2	SP2	chr17:45973515-46006323	Day3	Day5	OK	10.3187	7.26412	-0.506398	-1.2892	0.09035	0.256832	no
SP3	SP3	SP3	chr2:174771186-174830430	Day3	Day5	OK	24.9465	25.8087	0.0490219	0.112973	0.85375	0.943706	no
SP4	SP4	SP4	chr7:21467688-21554151	Day3	Day5	OK	7.14224	5.21373	-0.454062	-1.02803	0.10905	0.291866	no
SP5	SP5	SP5	chr2:171571856-171574498	Day3	Day5	OK	117.991	51.9628	-1.18312	-4.61405	0.0002	0.00200091	yes
SP6	SP6	SP6	chr17:45922279-45933240	Day3	Day5	OK	1.13587	1.84067	0.696436	1.38733	0.08225	0.240477	no
SP7	SP7	SP7	chr12:53720359-53730004	Day3	Day5	OK	0.908153	0.713784	-0.347448	-0.514716	0.46105	0.707958	no
SP8	SP8	SP8	chr7:20821893-20826508	Day3	Day5	OK	18.6008	17.7435	-0.0680721	-0.185966	0.79975	0.920574	no
SP9	SP9	SP9	chr2:175199820-175202268	Day3	Day5	OK	0.830214	0.397657	-1.06196	-2.30069	0.11215	0.297426	no
SPA17	SPA17	SPA17	chr11:124492741-124564687	Day3	Day5	OK	19.5491	31.5065	0.68855	0.889184	0.1766	0.399861	no
SPACA1	SPACA1	SPACA1	chr6:88757506-88776550	Day3	Day5	NOTEST	0.0061611	0	#NAME?	0	1	1	no
SPACA3	SPACA3	SPACA3	chr17:31318881-31324892	Day3	Day5	NOTEST	0	0	0	0	1	1	no
SPACA4	SPACA4	SPACA4	chr19:49103856-49116694	Day3	Day5	NOTEST	0.193579	0.090161	-1.10235	0	1	1	no
SPACA5	SPACA5,SPACA5B	SPACA5,SPACA5B	chrX:47986602-47991997	Day3	Day5	NOTEST	0	0	0	0	1	1	no
SPACA5B	SPACA5B	SPACA5B	chrX:47986602-47991997	Day3	Day5	LOWDATA	0	0	0	0	1	1	no
SPACA7	SPACA7	SPACA7	chr13:113030650-113089009	Day3	Day5	NOTEST	0	0	0	0	1	1	no
SPAG1	SPAG1	SPAG1	chr8:101170262-101254132	Day3	Day5	OK	0.924299	1.45776	0.657321	1.06438	0.1052	0.284778	no
SPAG11A	SPAG11A	SPAG11A	chr8:7705401-7721319	Day3	Day5	NOTEST	0	0	0	0	1	1	no
SPAG11B	SPAG11B	SPAG11B	chr8:7705401-7721319	Day3	Day5	NOTEST	0	0.141745	inf	0	1	1	no
SPAG16	SPAG16	SPAG16	chr2:214149115-215275225	Day3	Day5	OK	14.7175	24.1002	0.711514	1.4634	0.0209	0.0878162	no
SPAG17	SPAG17	SPAG17	chr1:118472371-118727848	Day3	Day5	OK	0.0952238	0.392717	2.0441	0.525033	0.38265	0.636728	no
SPAG4	SPAG4	SPAG4	chr20:34203808-34208965	Day3	Day5	OK	1.02772	2.31063	1.16884	2.35315	0.0178	0.0776873	no
SPAG5	SPAG5	SPAG5	chr17:26904582-26926056	Day3	Day5	OK	35.0113	35.7567	0.0303923	0.0828787	0.90805	0.965258	no
SPAG5-AS1	SPAG5-AS1	SPAG5-AS1	chr17:26926150-26972177	Day3	Day5	NOTEST	0.191182	0.17958	-0.0903186	0	1	1	no
SPAG6	SPAG6	SPAG6	chr10:22634373-22706539	Day3	Day5	OK	0.622354	1.19094	0.93629	1.29291	0.0406	0.144428	no
SPAG7	SPAG7	SPAG7	chr17:4862520-4871132	Day3	Day5	OK	96.8189	116.363	0.265267	0.974491	0.3269	0.582109	no
SPAG8	SPAG8	SPAG8	chr9:35792405-35812259	Day3	Day5	OK	0.517273	0.546891	0.0803282	0.041585	0.9528	0.982432	no
SPAG9	SPAG9	SPAG9	chr17:49039534-49198226	Day3	Day5	OK	17.0846	14.8847	-0.198869	-0.455369	0.48465	0.726198	no
SPAM1	SPAM1	SPAM1	chr7:123565285-123611461	Day3	Day5	NOTEST	0	0.00388323	inf	0	1	1	no
SPANXA1	SPANXA1,SPANXA2	SPANXA1,SPANXA2	chrX:140590842-140738069	Day3	Day5	LOWDATA	0	0.123117	inf	0	1	1	no
SPANXA2	SPANXA2	SPANXA2	chrX:140590842-140738069	Day3	Day5	NOTEST	0.0496133	2.15e-05	-11.171	0	1	1	no
SPANXA2-OT1	SPANXA2-OT1	SPANXA2-OT1	chrX:140590842-140738069	Day3	Day5	NOTEST	0.0906807	0.0507323	-0.837892	0	1	1	no
SPANXB2	SPANXB2	SPANXB2	chrX:140096760-140097876	Day3	Day5	NOTEST	0	0	0	0	1	1	no
SPANXC	SPANXC	SPANXC	chrX:140335595-140336646	Day3	Day5	NOTEST	0.175489	0.125918	-0.478899	0	1	1	no
SPANXD	SPANXD,SPANXE	SPANXD,SPANXE	chrX:140785567-140786655	Day3	Day5	LOWDATA	0	0	0	0	1	1	no
SPANXE	SPANXE	SPANXE	chrX:140785567-140786655	Day3	Day5	NOTEST	0	0	0	0	1	1	no
SPANXN1	SPANXN1	SPANXN1	chrX:144329106-144337728	Day3	Day5	NOTEST	0	0.0252288	inf	0	1	1	no
SPANXN2	SPANXN2	SPANXN2	chrX:142795054-142804516	Day3	Day5	NOTEST	0	0.0112932	inf	0	1	1	no
SPANXN3	SPANXN3	SPANXN3	chrX:142596563-142605307	Day3	Day5	NOTEST	0	0.0340787	inf	0	1	1	no
SPANXN4	SPANXN4	SPANXN4	chrX:142113703-142122066	Day3	Day5	NOTEST	0	0	0	0	1	1	no
SPANXN5	SPANXN5	SPANXN5	chrX:52825185-52826388	Day3	Day5	NOTEST	0	0	0	0	1	1	no
SPARC	SPARC	SPARC	chr5:151040656-151066615	Day3	Day5	OK	64.1805	103.181	0.684973	1.7375	0.01265	0.0598166	no
SPARCL1	SPARCL1	SPARCL1	chr4:88394487-88450655	Day3	Day5	OK	0.450277	0.0435488	-3.37011	-2.99437	0.001	0.00778148	yes
SPAST	SPAST	SPAST	chr2:32288679-32382706	Day3	Day5	OK	11.0846	9.93679	-0.157699	-0.370618	0.5595	0.782562	no
SPATA12	SPATA12	SPATA12	chr3:56761445-57113336	Day3	Day5	NOTEST	0.114865	0.16584	0.529849	0	1	1	no
SPATA13	SPATA13	SPATA13	chr13:24734860-24881212	Day3	Day5	OK	6.27594	5.9434	-0.0785421	-0.186307	0.78685	0.913977	no
SPATA16	SPATA16	SPATA16	chr3:172607146-172859058	Day3	Day5	NOTEST	0	0	0	0	1	1	no
SPATA17	SPATA17	SPATA17	chr1:217804694-218040484	Day3	Day5	OK	1.11159	1.67812	0.594228	0.932251	0.21935	0.457913	no
SPATA18	SPATA18	SPATA18	chr4:52917592-52963458	Day3	Day5	OK	1.45625	2.20802	0.600499	1.11939	0.098	0.271491	no
SPATA19	SPATA19	SPATA19	chr11:133710516-133715392	Day3	Day5	NOTEST	0	0.0128388	inf	0	1	1	no
SPATA2	SPATA2	SPATA2	chr20:48519928-48532080	Day3	Day5	OK	6.64926	5.59985	-0.247804	-0.577028	0.4053	0.657413	no
SPATA20	SPATA20	SPATA20	chr17:48624561-48633213	Day3	Day5	OK	7.93559	5.40726	-0.553441	-1.53807	0.09815	0.271798	no
SPATA21	SPATA21	SPATA21	chr1:16725137-16763919	Day3	Day5	NOTEST	0.00604706	0.014621	1.27373	0	1	1	no
SPATA22	SPATA22	SPATA22	chr17:3343305-3375142	Day3	Day5	NOTEST	0.201787	0.0568565	-1.82744	0	1	1	no
SPATA24	SPATA24	SPATA24	chr5:138732455-138739776	Day3	Day5	OK	8.10004	7.54636	-0.102149	-0.25093	0.80635	0.923161	no
SPATA25	SPATA25	SPATA25	chr20:44515129-44516238	Day3	Day5	NOTEST	0.272198	0.304166	0.160203	0	1	1	no
SPATA2L	SPATA2L	SPATA2L	chr16:89753075-89768121	Day3	Day5	OK	4.98257	8.07822	0.697148	1.03225	0.23945	0.482177	no
SPATA3	SPATA3	SPATA3	chr2:231860838-231871999	Day3	Day5	NOTEST	0	0	0	0	1	1	no
SPATA4	SPATA4	SPATA4	chr4:177105724-177116822	Day3	Day5	NOTEST	0.0831846	0.121298	0.544167	0	1	1	no
SPATA5	SPATA5	SPATA5	chr4:123844224-124240604	Day3	Day5	OK	2.24503	2.06751	-0.118843	-0.247228	0.70835	0.874069	no
SPATA5L1	SPATA5L1	SPATA5L1	chr15:45694518-45713616	Day3	Day5	OK	8.0607	5.76291	-0.484106	-1.17528	0.13535	0.336226	no
SPATA6	SPATA6	SPATA6	chr1:48761043-48937876	Day3	Day5	OK	4.29057	6.14992	0.5194	1.1234	0.0797	0.235288	no
SPATA7	SPATA7	SPATA7	chr14:88851987-88904804	Day3	Day5	OK	12.6568	14.1479	0.160672	0.328866	0.59795	0.809037	no
SPATA8	SPATA8	SPATA8	chr15:97326678-97328845	Day3	Day5	OK	0.121332	0.32347	1.41467	1.53462	0.09585	0.267181	no
SPATA9	SPATA9	SPATA9	chr5:94994019-95018714	Day3	Day5	NOTEST	0.040113	0.0689235	0.780928	0	1	1	no
SPATC1	SPATC1	SPATC1	chr8:145086581-145102015	Day3	Day5	NOTEST	0.00668814	0.0106481	0.670921	0	1	1	no
SPATS1	SPATS1	SPATS1	chr6:44310396-44344904	Day3	Day5	NOTEST	0.0125319	0.0312242	1.31706	0	1	1	no
SPATS2	SPATS2	SPATS2	chr12:49760687-49921207	Day3	Day5	OK	13.8952	16.4813	0.246245	0.639142	0.3738	0.628395	no
SPATS2L	SPATS2L	SPATS2L	chr2:201170603-201346986	Day3	Day5	OK	3.06794	3.88767	0.341635	0.721239	0.266	0.513969	no
SPC24	SPC24	SPC24	chr19:11257830-11266484	Day3	Day5	OK	20.7247	24.4426	0.238045	0.785725	0.49895	0.737455	no
SPC25	SPC25	SPC25	chr2:169727400-169746944	Day3	Day5	OK	34.9679	37.3641	0.0956192	0.246964	0.7206	0.881193	no
SPCS1	SPCS1	SPCS1	chr3:52719935-52742197	Day3	Day5	OK	117.2	112.997	-0.0526779	-0.0731494	0.9249	0.972029	no
SPCS2	SPCS2	SPCS2	chr11:74660291-74690076	Day3	Day5	OK	31.4347	29.537	-0.0898324	-0.211983	0.73765	0.889922	no
SPCS3	SPCS3	SPCS3	chr4:177241089-177253396	Day3	Day5	OK	30.8046	38.5735	0.324465	0.773557	0.2296	0.471549	no
SPDEF	SPDEF	SPDEF	chr6:34505578-34524110	Day3	Day5	NOTEST	0.110799	0.1778	0.68231	0	1	1	no
SPDYA	SPDYA	SPDYA	chr2:29033699-29093175	Day3	Day5	OK	0.266113	0.270142	0.0216764	0.0070097	0.99085	0.996244	no
SPDYC	SPDYC	SPDYC	chr11:64937706-64940688	Day3	Day5	NOTEST	0.0160284	0.0195617	0.287397	0	1	1	no
SPDYE1	SPDYE1	SPDYE1	chr7:43966034-44058748	Day3	Day5	OK	0.82963	0.878214	0.0821042	0.0464841	0.94655	0.980169	no
SPDYE2	SPDYE2	SPDYE2	chr7:102178365-102213068	Day3	Day5	OK	1.56634	1.3362	-0.229263	-0.138551	0.85435	0.94394	no
SPDYE2L	SPDYE2L	SPDYE2L	chr7:102277194-102312176	Day3	Day5	OK	1.43851	1.12113	-0.359622	-0.202857	0.7963	0.918671	no
SPDYE3	SPDYE3	SPDYE3	chr7:99905324-99965454	Day3	Day5	OK	0.416395	0.4329	0.0560809	0.0196315	0.982	0.993226	no
SPDYE4	SPDYE4	SPDYE4	chr17:8656423-8661877	Day3	Day5	NOTEST	0	0	0	0	1	1	no
SPDYE5	SPDYE5	SPDYE5	chr7:75124298-75133628	Day3	Day5	OK	1.30601	1.38648	0.0862613	0.144911	0.84015	0.938168	no
SPDYE6	SPDYE6	SPDYE6	chr7:101986191-101996889	Day3	Day5	OK	1.52205	1.58506	0.0585232	0.103976	0.884	0.955987	no
SPDYE7P	SPDYE7P	SPDYE7P	chr7:72333317-72339655	Day3	Day5	OK	3.68	3.66123	-0.00737694	-0.01634	0.98125	0.992778	no
SPDYE8P	SPDYE8P	SPDYE8P	chr7:74964559-74974606	Day3	Day5	OK	0.484938	0.682881	0.493833	0.508619	0.4695	0.714473	no
SPECC1	SPECC1	SPECC1	chr17:19912648-20218072	Day3	Day5	OK	14.9941	12.5539	-0.256255	-0.641916	0.3488	0.604442	no
SPECC1L	SPECC1L	SPECC1L	chr22:24666789-24813708	Day3	Day5	OK	15.3947	13.0017	-0.243733	-0.626297	0.36225	0.617506	no
SPEF1	SPEF1	SPEF1	chr20:3758150-3762102	Day3	Day5	OK	0.757709	0.595092	-0.348532	-0.656359	0.5158	0.749654	no
SPEF2	SPEF2	SPEF2	chr5:35617988-35814713	Day3	Day5	OK	0.439714	0.972945	1.14579	1.5318	0.01485	0.0677526	no
SPEG	SPEG	SPEG	chr2:220299699-220358354	Day3	Day5	OK	4.79245	2.9734	-0.688649	-1.13894	0.169	0.388576	no
SPEM1	SPEM1	SPEM1	chr17:7323678-7324951	Day3	Day5	NOTEST	0.0582661	0.0113882	-2.35512	0	1	1	no
SPEN	SPEN	SPEN	chr1:16160709-16266950	Day3	Day5	OK	11.6692	10.924	-0.0952017	-0.237809	0.73365	0.888046	no
SPERT	SPERT	SPERT	chr13:46276445-46288693	Day3	Day5	NOTEST	0.0262166	0.078025	1.57346	0	1	1	no
SPESP1	SPESP1	SPESP1	chr15:69116302-69564544	Day3	Day5	NOTEST	0	0.0215908	inf	0	1	1	no
SPG11	SPG11	SPG11	chr15:44829265-44955876	Day3	Day5	OK	8.42117	9.32244	0.146686	0.223044	0.73095	0.886728	no
SPG20	SPG20	SPG20	chr13:36875774-36944317	Day3	Day5	OK	8.09529	10.9697	0.438372	1.03146	0.11735	0.306168	no
SPG20OS	SPG20OS	SPG20OS	chr13:36875774-36944317	Day3	Day5	OK	0.180478	0.230897	0.355424	0.0368325	0.73445	0.888489	no
SPG21	SPG21	SPG21	chr15:65255362-65282251	Day3	Day5	OK	52.0601	61.1579	0.23236	0.575552	0.38775	0.641347	no
SPG7	SPG7	SPG7	chr16:89574804-89624174	Day3	Day5	OK	30.8578	33.0968	0.101058	0.295578	0.7026	0.87109	no
SPHAR	SPHAR	SPHAR	chr1:229406878-229441250	Day3	Day5	OK	4.9984	5.33665	0.0944676	0.0636972	0.90765	0.965113	no
SPHK1	SPHK1	SPHK1	chr17:74380689-74383941	Day3	Day5	OK	1.24418	16.0488	3.68921	8.28557	5e-05	0.000595537	yes
SPHK2	SPHK2	SPHK2	chr19:49122547-49133663	Day3	Day5	OK	24.4625	10.1641	-1.26708	-3.77464	5e-05	0.000595537	yes
SPHKAP	SPHKAP	SPHKAP	chr2:228844669-229046361	Day3	Day5	NOTEST	0.00512165	0.0223656	2.1266	0	1	1	no
SPI1	SPI1	SPI1	chr11:47376408-47400127	Day3	Day5	NOTEST	0.0256546	0.0198377	-0.370971	0	1	1	no
SPIB	SPIB	SPIB	chr19:50922194-50934309	Day3	Day5	OK	0.340058	0.320691	-0.0845967	-0.115717	0.8669	0.949234	no
SPIC	SPIC	SPIC	chr12:101871334-101880775	Day3	Day5	NOTEST	0	0	0	0	1	1	no
SPICE1	SPICE1	SPICE1	chr3:113161564-113234034	Day3	Day5	OK	5.21091	6.9362	0.412611	0.93843	0.1465	0.353985	no
SPIN1	SPIN1	SPIN1	chr9:91003296-91093622	Day3	Day5	OK	29.6024	27.2695	-0.118425	-0.293468	0.65505	0.843284	no
SPIN2A	SPIN2A	SPIN2A	chrX:57162082-57164058	Day3	Day5	OK	3.41382	3.13054	-0.124974	-0.25223	0.76105	0.901999	no
SPIN2B	SPIN2B	SPIN2B	chrX:57146114-57147979	Day3	Day5	OK	5.95214	6.49749	0.126475	0.240909	0.7346	0.888537	no
SPIN3	SPIN3	SPIN3	chrX:57002802-57021988	Day3	Day5	OK	8.29604	8.1336	-0.0285296	-0.0519249	0.93415	0.975544	no
SPIN4	SPIN4	SPIN4	chrX:62567106-62571218	Day3	Day5	OK	4.30411	9.64646	1.16429	2.60235	0.0002	0.00200091	yes
SPINK1	SPINK1	SPINK1	chr5:147204142-147211260	Day3	Day5	OK	3.88213	0.74699	-2.37769	-4.90109	0.00295	0.018866	yes
SPINK13	SPINK13	SPINK13	chr5:147648422-147665773	Day3	Day5	NOTEST	0	0.0238032	inf	0	1	1	no
SPINK14	SPINK14	SPINK14	chr5:147549295-147554961	Day3	Day5	NOTEST	0	0	0	0	1	1	no
SPINK2	SPINK2	SPINK2	chr4:57676033-57687893	Day3	Day5	OK	3.27392	0.464336	-2.81778	-4.36732	0.0009	0.0071278	yes
SPINK4	SPINK4	SPINK4	chr9:33240195-33248565	Day3	Day5	NOTEST	0	0	0	0	1	1	no
SPINK5	SPINK5	SPINK5	chr5:147443534-147516925	Day3	Day5	OK	1.28142	2.18004	0.766609	1.30024	0.05285	0.175224	no
SPINK6	SPINK6	SPINK6	chr5:147582356-147594700	Day3	Day5	NOTEST	0	0	0	0	1	1	no
SPINK7	SPINK7	SPINK7	chr5:147691989-147695481	Day3	Day5	NOTEST	0.0235404	0	#NAME?	0	1	1	no
SPINK8	SPINK8	SPINK8	chr3:48348335-48369831	Day3	Day5	NOTEST	0.0739501	0	#NAME?	0	1	1	no
SPINK9	SPINK9	SPINK9	chr5:147715121-147719412	Day3	Day5	NOTEST	0	0.137452	inf	0	1	1	no
SPINLW1	SPINLW1	SPINLW1	chr20:44162835-44176065	Day3	Day5	NOTEST	0.0737017	0.117657	0.674813	0	1	1	no
SPINLW1-WFDC6	SPINLW1-WFDC6	SPINLW1-WFDC6	chr20:44162835-44176065	Day3	Day5	NOTEST	0	0.00798588	inf	0	1	1	no
SPINT1	SPINT1	SPINT1	chr15:41136245-41149853	Day3	Day5	OK	14.7785	2.06904	-2.83646	-5.96826	5e-05	0.000595537	yes
SPINT2	SPINT2	SPINT2	chr19:38755097-38783254	Day3	Day5	OK	75.5721	50.5308	-0.580689	-1.73102	0.0307	0.11747	no
SPINT3	SPINT3	SPINT3	chr20:44141100-44144264	Day3	Day5	NOTEST	0.0345963	0.0297146	-0.219443	0	1	1	no
SPINT4	SPINT4	SPINT4	chr20:44350987-44354335	Day3	Day5	NOTEST	0	0	0	0	1	1	no
SPIRE1	SPIRE1	SPIRE1	chr18:12446510-12657912	Day3	Day5	OK	3.22714	4.08324	0.339457	0.712658	0.2747	0.52421	no
SPIRE2	SPIRE2	SPIRE2	chr16:89894906-89937727	Day3	Day5	OK	4.94873	3.52368	-0.489976	-1.24135	0.14435	0.350603	no
SPN	SPN	SPN	chr16:29674299-29681823	Day3	Day5	OK	0.318943	0.326913	0.0356079	0.0530652	0.93545	0.976145	no
SPNS1	SPNS1	SPNS1	chr16:28986095-28995869	Day3	Day5	OK	29.3718	21.9457	-0.420494	-1.23062	0.13555	0.336464	no
SPNS2	SPNS2	SPNS2	chr17:4402128-4458681	Day3	Day5	OK	0.366774	0.515076	0.489895	0.211715	0.796	0.918499	no
SPNS3	SPNS3	SPNS3	chr17:4337218-4391499	Day3	Day5	NOTEST	0.0084296	0.0452749	2.42517	0	1	1	no
SPO11	SPO11	SPO11	chr20:55904830-55998278	Day3	Day5	NOTEST	0	0	0	0	1	1	no
SPOCD1	SPOCD1	SPOCD1	chr1:32256024-32281580	Day3	Day5	OK	0.326844	0.67838	1.05349	1.78381	0.03325	0.124654	no
SPOCK1	SPOCK1	SPOCK1	chr5:136310986-136835018	Day3	Day5	OK	13.7289	6.53091	-1.07186	-2.36906	0.00155	0.0112251	yes
SPOCK2	SPOCK2	SPOCK2	chr10:73818791-73848790	Day3	Day5	OK	0.524786	1.01958	0.958176	1.48705	0.0453	0.156405	no
SPOCK3	SPOCK3	SPOCK3	chr4:167654535-168155741	Day3	Day5	NOTEST	0.0493254	0.152835	1.63157	0	1	1	no
SPON1	SPON1	SPON1	chr11:13984183-14289679	Day3	Day5	OK	4.22319	22.7379	2.42869	5.64421	5e-05	0.000595537	yes
SPON2	SPON2	SPON2	chr4:1160720-1202750	Day3	Day5	OK	5.39053	4.46669	-0.271219	-0.732752	0.4936	0.733274	no
SPOP	SPOP	SPOP	chr17:47676245-47755525	Day3	Day5	OK	13.7173	12.1814	-0.171313	-0.384561	0.55055	0.776303	no
SPOPL	SPOPL	SPOPL	chr2:139259349-139330805	Day3	Day5	OK	3.57571	4.06968	0.186687	0.391638	0.5301	0.760673	no
SPP1	SPP1	SPP1	chr4:88896801-88904563	Day3	Day5	OK	0.548246	3.00998	2.45686	3.15479	5e-05	0.000595537	yes
SPP2	SPP2	SPP2	chr2:234959345-234985776	Day3	Day5	NOTEST	0	0	0	0	1	1	no
SPPL2A	SPPL2A	SPPL2A	chr15:50999736-51057910	Day3	Day5	OK	9.5727	7.59576	-0.333732	-0.764022	0.30445	0.557586	no
SPPL2B	SPPL2B	SPPL2B	chr19:2328628-2355100	Day3	Day5	OK	13.811	11.2911	-0.29063	-0.876909	0.3076	0.560881	no
SPPL2C	SPPL2C	SPPL2C	chr17_ctg5_hap1:762280-946818	Day3	Day5	NOTEST	0	0	0	0	1	1	no
SPPL3	SPPL3	SPPL3	chr12:121200312-121342155	Day3	Day5	OK	13.0191	10.9191	-0.253768	-0.660334	0.35235	0.607516	no
SPR	SPR	SPR	chr2:73114511-73119289	Day3	Day5	OK	2.4045	1.10318	-1.12406	-2.1502	0.02115	0.088522	no
SPRED1	SPRED1	SPRED1	chr15:38545051-38649450	Day3	Day5	OK	8.74038	10.4411	0.256504	0.597867	0.34725	0.603112	no
SPRED2	SPRED2	SPRED2	chr2:65537984-65659656	Day3	Day5	OK	5.98223	8.32476	0.476724	1.14527	0.10105	0.277331	no
SPRED3	SPRED3	SPRED3	chr19:38880938-38886871	Day3	Day5	OK	0.582678	1.02946	0.821117	1.35463	0.1634	0.380728	no
SPRN	SPRN	SPRN	chr10:135207620-135238121	Day3	Day5	OK	2.54223	0.984807	-1.36818	-1.37171	0.08705	0.250337	no
SPRNP1	SPRNP1	SPRNP1	chr10:135367403-135383462	Day3	Day5	NOTEST	0.04406	0.0849504	0.94715	0	1	1	no
SPRR1A	SPRR1A	SPRR1A	chr1:152956563-152958290	Day3	Day5	NOTEST	0	0	0	0	1	1	no
SPRR1B	SPRR1B	SPRR1B	chr1:153003678-153005376	Day3	Day5	NOTEST	0	0	0	0	1	1	no
SPRR2A	SPRR2A	SPRR2A	chr1:153028595-153029988	Day3	Day5	NOTEST	0	0	0	0	1	1	no
SPRR2B	SPRR2B	SPRR2B	chr1:153042717-153044084	Day3	Day5	NOTEST	0	0	0	0	1	1	no
SPRR2C	SPRR2C	SPRR2C	chr1:153112593-153113969	Day3	Day5	NOTEST	0	0	0	0	1	1	no
SPRR2D	SPRR2D	SPRR2D	chr1:153012200-153013594	Day3	Day5	NOTEST	0	0	0	0	1	1	no
SPRR2E	SPRR2E	SPRR2E	chr1:153065610-153067001	Day3	Day5	NOTEST	0	0	0	0	1	1	no
SPRR2F	SPRR2F	SPRR2F	chr1:153084612-153085989	Day3	Day5	NOTEST	0	0	0	0	1	1	no
SPRR2G	SPRR2G	SPRR2G	chr1:153122057-153123427	Day3	Day5	NOTEST	0	0	0	0	1	1	no
SPRR3	SPRR3	SPRR3	chr1:152974222-152976332	Day3	Day5	NOTEST	0	0.074887	inf	0	1	1	no
SPRR4	SPRR4	SPRR4	chr1:152943127-152945069	Day3	Day5	NOTEST	0	0	0	0	1	1	no
SPRY1	SPRY1	SPRY1	chr4:124317955-124324909	Day3	Day5	OK	3.34901	2.25426	-0.571078	-0.954563	0.12995	0.327162	no
SPRY2	SPRY2	SPRY2	chr13:80910111-80915086	Day3	Day5	OK	7.70083	13.4232	0.801639	1.91772	0.012	0.0575157	no
SPRY3	SPRY3	SPRY3	chrY:59100456-59115123	Day3	Day5	OK	0.226012	0.250709	0.149618	0.214883	0.7401	0.891261	no
SPRY4	SPRY4	SPRY4	chr5:141689991-141704620	Day3	Day5	OK	1.86857	2.44041	0.385185	0.747067	0.28865	0.540448	no
SPRYD3	SPRYD3	SPRYD3	chr12:53436972-53473204	Day3	Day5	OK	2.9695	3.99866	0.429299	0.817037	0.26845	0.517057	no
SPRYD4	SPRYD4	SPRYD4	chr12:56862300-56882181	Day3	Day5	OK	7.24648	5.25318	-0.464089	-0.917722	0.2076	0.44333	no
SPRYD5	SPRYD5	SPRYD5	chr11:55650772-55659284	Day3	Day5	NOTEST	0	0.00529733	inf	0	1	1	no
SPRYD7	SPRYD7	SPRYD7	chr13:50486841-50510625	Day3	Day5	OK	1.94518	3.60706	0.890921	1.54531	0.01075	0.052753	no
SPSB1	SPSB1	SPSB1	chr1:9352940-9429590	Day3	Day5	OK	2.82686	5.00119	0.823071	1.88287	0.01955	0.0834725	no
SPSB2	SPSB2	SPSB2	chr12:6976583-6982521	Day3	Day5	OK	7.66061	8.20266	0.0986321	0.023327	0.97385	0.990138	no
SPSB3	SPSB3	SPSB3	chr16:1826712-1832581	Day3	Day5	OK	15.2784	15.7498	0.0438342	0.137167	0.88735	0.957256	no
SPSB4	SPSB4	SPSB4	chr3:140770742-140867453	Day3	Day5	OK	47.9124	16.946	-1.49945	-3.97091	5e-05	0.000595537	yes
SPTA1	SPTA1	SPTA1	chr1:158580495-158656506	Day3	Day5	NOTEST	0.00112125	0.00452385	2.01244	0	1	1	no
SPTAN1	SPTAN1	SPTAN1	chr9:131314836-131419129	Day3	Day5	OK	30.1157	40.588	0.430539	0.995003	0.20035	0.433181	no
SPTB	SPTB	SPTB	chr14:65213000-65289866	Day3	Day5	OK	1.33765	0.906601	-0.561158	-1.1891	0.10935	0.292395	no
SPTBN1	SPTBN1	SPTBN1	chr2:54683453-54898583	Day3	Day5	OK	16.739	18.7701	0.165221	0.412964	0.5531	0.777844	no
SPTBN2	SPTBN2	SPTBN2	chr11:66452719-66488870	Day3	Day5	OK	16.6335	10.4494	-0.670662	-2.11208	0.01445	0.0662825	no
SPTBN4	SPTBN4	SPTBN4	chr19:40973125-41082365	Day3	Day5	OK	0.757157	0.643148	-0.235441	-0.421142	0.6364	0.832536	no
SPTBN5	SPTBN5	SPTBN5	chr15:42120282-42186275	Day3	Day5	NOTEST	0.0839998	0.0417	-1.01034	0	1	1	no
SPTLC1	SPTLC1	SPTLC1	chr9:94793426-94877690	Day3	Day5	OK	31.4353	31.919	0.0220298	0.0491008	0.93835	0.977073	no
SPTLC2	SPTLC2	SPTLC2	chr14:77972339-78083110	Day3	Day5	OK	3.18643	2.35436	-0.436609	-0.957467	0.1444	0.350655	no
SPTLC3	SPTLC3	SPTLC3	chr20:12989626-13147411	Day3	Day5	OK	0.244578	0.485421	0.988941	1.35909	0.04385	0.152603	no
SPTSSA	SPTSSA	SPTSSA	chr14:34902143-34931468	Day3	Day5	OK	20.266	25.1878	0.313661	0.758308	0.23855	0.481142	no
SPTSSB	SPTSSB	SPTSSB	chr3:161062579-161089871	Day3	Day5	NOTEST	0.129859	0.135726	0.06376	0	1	1	no
SPTY2D1	SPTY2D1	SPTY2D1	chr11:18621350-18656020	Day3	Day5	OK	5.52949	6.32124	0.193062	0.426608	0.50405	0.740756	no
SPZ1	SPZ1	SPZ1	chr5:79615789-79617660	Day3	Day5	NOTEST	0	0.0341797	inf	0	1	1	no
SQLE	SQLE	SQLE	chr8:126010719-126034525	Day3	Day5	OK	77.8918	75.4709	-0.0455507	-0.120734	0.8675	0.949441	no
SQRDL	SQRDL	SQRDL	chr15:45927255-45983479	Day3	Day5	NOTEST	0.145743	0.226539	0.636338	0	1	1	no
SQSTM1	SQSTM1	SQSTM1	chr5:179224597-179285840	Day3	Day5	OK	19.1934	20.8375	0.118576	0.247079	0.76605	0.904416	no
SRA1	SRA1	SRA1	chr5:139929651-139937678	Day3	Day5	OK	35.4545	28.4733	-0.31636	-0.82661	0.26355	0.511228	no
SRBD1	SRBD1	SRBD1	chr2:45615818-45838433	Day3	Day5	OK	9.47428	8.74992	-0.114747	-0.269883	0.69185	0.86487	no
SRC	SRC	SRC	chr20:35973087-36033821	Day3	Day5	OK	18.9107	14.3641	-0.39674	-1.13393	0.14535	0.352222	no
SRCAP	SRCAP	SRCAP	chr16:30710461-30751450	Day3	Day5	OK	16.2716	11.9423	-0.446279	-1.19404	0.10115	0.277543	no
SRCIN1	SRCIN1	SRCIN1	chr17:36686258-36762183	Day3	Day5	OK	2.51194	1.79188	-0.487326	-1.20361	0.13815	0.340499	no
SRCRB4D	SRCRB4D	SRCRB4D	chr7:76018645-76071388	Day3	Day5	OK	3.77882	1.56044	-1.27598	-2.59064	0.0054	0.0307346	yes
SRD5A1	SRD5A1	SRD5A1	chr5:6633499-6669675	Day3	Day5	OK	16.6562	13.3717	-0.316878	-0.807029	0.2739	0.52328	no
SRD5A1P1	SRD5A1P1	SRD5A1P1	chrX:138528977-138531132	Day3	Day5	NOTEST	0.21989	0.184454	-0.253525	0	1	1	no
SRD5A2	SRD5A2	SRD5A2	chr2:31749655-31806040	Day3	Day5	NOTEST	0.0138531	0.0118131	-0.229821	0	1	1	no
SRD5A3	SRD5A3	SRD5A3	chr4:56212387-56251747	Day3	Day5	OK	3.71692	5.12905	0.464584	0.984464	0.13715	0.338912	no
SREBF1	SREBF1	SREBF1	chr17:17584786-17740325	Day3	Day5	OK	16.4757	7.16366	-1.20157	-2.53745	0.00305	0.0193881	yes
SREBF2	SREBF2	SREBF2	chr22:42229105-42302375	Day3	Day5	OK	61.6977	62.206	0.0118389	0.033567	0.966	0.987115	no
SREK1	SREK1	SREK1	chr5:65440084-65476714	Day3	Day5	OK	30.2423	26.1149	-0.211691	-0.505789	0.41765	0.668471	no
SREK1IP1	SREK1IP1	SREK1IP1	chr5:63986134-64064496	Day3	Day5	OK	11.5861	9.23804	-0.326737	-0.720507	0.25155	0.495892	no
SRF	SRF	SRF	chr6:43138919-43149244	Day3	Day5	OK	30.1424	26.5992	-0.180411	-0.543611	0.4976	0.736581	no
SRFBP1	SRFBP1	SRFBP1	chr5:121297655-121364295	Day3	Day5	OK	7.31337	6.9858	-0.0661123	-0.144195	0.827	0.932386	no
SRG7	SRG7	SRG7	chr1:109399838-109401146	Day3	Day5	NOTEST	0.0687055	0	#NAME?	0	1	1	no
SRGAP1	SRGAP1	SRGAP1	chr12:64238540-64541613	Day3	Day5	OK	1.31216	3.18436	1.27906	2.67654	0.00055	0.00474842	yes
SRGAP2	SRGAP2	SRGAP2	chr1:206516199-206637783	Day3	Day5	OK	11.7811	19.1211	0.6987	1.69767	0.0131	0.0614717	no
SRGAP2P2	SRGAP2P2	SRGAP2P2	chr1:143915747-144094477	Day3	Day5	OK	16.1553	29.2937	0.85858	2.50047	0.01005	0.0499589	yes
SRGAP3	SRGAP3	SRGAP3	chr3:9022277-9291311	Day3	Day5	OK	3.60115	3.15127	-0.192524	-0.45358	0.50595	0.742156	no
SRGN	SRGN	SRGN	chr10:70847827-70864567	Day3	Day5	NOTEST	0.0267311	0	#NAME?	0	1	1	no
SRI	SRI	SRI	chr7:87834431-87856308	Day3	Day5	OK	42.931	30.9716	-0.471075	-1.03603	0.0798	0.235483	no
SRL	SRL	SRL	chr16:4239374-4292081	Day3	Day5	NOTEST	0.189885	0.183046	-0.0529202	0	1	1	no
SRM	SRM	SRM	chr1:11114648-11120091	Day3	Day5	OK	125.575	53.5325	-1.23006	-4.63205	5e-05	0.000595537	yes
SRMS	SRMS	SRMS	chr20:62172162-62178857	Day3	Day5	NOTEST	0.163716	0.0557092	-1.55521	0	1	1	no
SRP14	SRP14	SRP14	chr15:40327890-40331389	Day3	Day5	OK	295.292	352.485	0.255418	0.730007	0.36365	0.618828	no
SRP19	SRP19	SRP19	chr5:112196884-112258031	Day3	Day5	OK	33.3101	28.625	-0.218685	-0.414518	0.56635	0.787134	no
SRP54	SRP54	SRP54	chr14:35452103-35498773	Day3	Day5	OK	41.0329	38.4765	-0.0928009	-0.222285	0.73015	0.886283	no
SRP68	SRP68	SRP68	chr17:74035190-74068607	Day3	Day5	OK	40.5085	41.1729	0.0234734	0.0673367	0.93325	0.975128	no
SRP72	SRP72	SRP72	chr4:57333761-57369847	Day3	Day5	OK	54.4154	47.3928	-0.199346	-0.492429	0.46455	0.710592	no
SRP9	SRP9	SRP9	chr1:225965514-225978168	Day3	Day5	OK	354.29	339.216	-0.062727	-0.128312	0.8244	0.931205	no
SRPK1	SRPK1	SRPK1	chr6:35800810-35888957	Day3	Day5	OK	35.3941	29.7153	-0.252303	-0.59808	0.34125	0.597111	no
SRPK2	SRPK2	SRPK2	chr7:104756822-105029341	Day3	Day5	OK	14.065	17.6769	0.329759	0.770719	0.21955	0.458002	no
SRPK3	SRPK3	SRPK3	chrX:153046455-153051187	Day3	Day5	NOTEST	0.130775	0.0534487	-1.29086	0	1	1	no
SRPR	SRPR	SRPR	chr11:126081618-126138877	Day3	Day5	OK	20.1826	23.1048	0.195081	0.395567	0.57965	0.796547	no
SRPRB	SRPRB	SRPRB	chr3:133502876-133540336	Day3	Day5	OK	14.5335	10.3084	-0.495561	-1.22278	0.08565	0.247395	no
SRPX	SRPX	SRPX	chrX:38008587-38080177	Day3	Day5	OK	4.39759	3.3209	-0.405141	-0.764241	0.28265	0.533699	no
SRPX2	SRPX2	SRPX2	chrX:99899162-99926296	Day3	Day5	NOTEST	0.00477646	0.0705316	3.88426	0	1	1	no
SRR	SRR	SRR	chr17:2207247-2240678	Day3	Day5	OK	3.49472	5.92393	0.761379	0.544674	0.4092	0.660804	no
SRRD	SRRD	SRRD	chr22:26879849-26908437	Day3	Day5	OK	18.9389	15.2753	-0.310152	-0.560037	0.4971	0.736155	no
SRRM1	SRRM1	SRRM1	chr1:24969593-24999772	Day3	Day5	OK	69.7174	63.1664	-0.142361	-0.36567	0.59085	0.803955	no
SRRM2	SRRM2	SRRM2	chr16:2787076-2821413	Day3	Day5	OK	87.6542	68.6355	-0.352868	-0.848938	0.2376	0.480063	no
SRRM3	SRRM3	SRRM3	chr7:75831215-75916605	Day3	Day5	OK	3.73967	1.64796	-1.18223	-3.01832	0.0024	0.0160215	yes
SRRM4	SRRM4	SRRM4	chr12:119419299-119600856	Day3	Day5	OK	0.276577	0.577262	1.06155	1.77184	0.01505	0.0684529	no
SRRM5	SRRM5	SRRM5	chr19:44111375-44124014	Day3	Day5	OK	5.27062	7.10093	0.430034	0.552321	0.48415	0.725837	no
SRRT	SRRT	SRRT	chr7:100472700-100486285	Day3	Day5	OK	82.1188	50.9603	-0.688337	-2.12609	0.009	0.0458034	yes
SRSF1	SRSF1	SRSF1	chr17:56078279-56084707	Day3	Day5	OK	117.552	74.9544	-0.64921	-1.38316	0.02315	0.0948016	no
SRSF10	SRSF10	SRSF10	chr1_gl000191_random:36272-50281	Day3	Day5	OK	94.9348	67.9303	-0.482882	-1.10965	0.0778	0.231366	no
SRSF11	SRSF11	SRSF11	chr1:70671364-70717701	Day3	Day5	OK	107.323	99.2734	-0.112476	-0.265434	0.67615	0.855616	no
SRSF12	SRSF12	SRSF12	chr6:89805677-89827800	Day3	Day5	OK	6.51258	7.18794	0.14235	0.303608	0.62685	0.82688	no
SRSF2	SRSF2	SRSF2	chr17:74730196-74775336	Day3	Day5	OK	299.012	167.304	-0.837735	-2.09846	0.0074	0.0393123	yes
SRSF3	SRSF3	SRSF3	chr6:36562089-36572244	Day3	Day5	OK	177.118	127.248	-0.477062	-1.014	0.092	0.25994	no
SRSF4	SRSF4	SRSF4	chr1:29474249-29508637	Day3	Day5	OK	63.1585	65.3215	0.04858	0.153597	0.85715	0.944762	no
SRSF5	SRSF5	SRSF5	chr14:70232999-70238722	Day3	Day5	OK	174.818	226.152	0.371439	0.881913	0.17505	0.397593	no
SRSF6	SRSF6	SRSF6	chr20:42086503-42092244	Day3	Day5	OK	80.3746	61.8389	-0.378225	-0.880245	0.15805	0.372733	no
SRSF7	SRSF7	SRSF7	chr2:38970740-38978636	Day3	Day5	OK	141.595	92.9483	-0.607272	-1.36366	0.02585	0.10323	no
SRSF8	SRSF8	SRSF8	chr11:94800055-94804388	Day3	Day5	OK	4.83024	6.66031	0.463495	1.06152	0.11885	0.308655	no
SRSF9	SRSF9	SRSF9	chr12:120884240-120907558	Day3	Day5	OK	285.832	245.859	-0.217334	-0.547172	0.45595	0.703977	no
SRXN1	SRXN1	SRXN1	chr20:627267-633890	Day3	Day5	OK	6.01972	5.37866	-0.162448	-0.374031	0.61615	0.820362	no
SRY	SRY	SRY	chrY:2654895-2655792	Day3	Day5	OK	0.3911	2.15708	2.46347	3.76564	0.00055	0.00474842	yes
SS18	SS18	SS18	chr18:23596216-23670611	Day3	Day5	OK	28.3361	33.3921	0.236867	0.572575	0.3681	0.622757	no
SS18L1	SS18L1	SS18L1	chr20:60718821-60757566	Day3	Day5	OK	9.11838	9.51791	0.061867	0.151919	0.82195	0.930082	no
SS18L2	SS18L2	SS18L2	chr3:42589458-42690233	Day3	Day5	OK	63.8587	60.4239	-0.0797626	-0.0913693	0.919	0.969373	no
SSB	SSB	SSB	chr2:170655321-170681353	Day3	Day5	OK	207.996	182.309	-0.190171	-0.434427	0.52535	0.756898	no
SSBP1	SSBP1	SSBP1	chr7:141438120-141450288	Day3	Day5	OK	260.653	187.393	-0.476063	-1.20013	0.07885	0.233588	no
SSBP2	SSBP2	SSBP2	chr5:80256507-81047072	Day3	Day5	OK	8.68508	22.7059	1.38646	2.32188	0.0002	0.00200091	yes
SSBP3	SSBP3	SSBP3	chr1:54692194-54872092	Day3	Day5	OK	55.5822	57.8832	0.0585198	0.159271	0.8248	0.931289	no
SSBP4	SSBP4	SSBP4	chr19:18530145-18549111	Day3	Day5	OK	34.3659	48.9252	0.5096	0.887995	0.39905	0.651803	no
SSC5D	SSC5D	SSC5D	chr19:55999869-56030466	Day3	Day5	OK	1.13324	0.364169	-1.63777	-2.82199	0.0005	0.00438296	yes
SSFA2	SSFA2	SSFA2	chr2:182756471-182795464	Day3	Day5	OK	2.0641	5.11142	1.30821	2.68318	0.0002	0.00200091	yes
SSH1	SSH1	SSH1	chr12:109176465-109251359	Day3	Day5	OK	5.40591	6.48079	0.261632	0.614227	0.3745	0.628984	no
SSH2	SSH2	SSH2	chr17:27952964-28435470	Day3	Day5	OK	2.80753	4.06113	0.532581	1.21325	0.07125	0.217616	no
SSH3	SSH3	SSH3	chr11:67070918-67080078	Day3	Day5	OK	3.10937	1.70458	-0.867206	-1.88778	0.02885	0.112248	no
SSNA1	SSNA1	SSNA1	chr9:140069235-140084822	Day3	Day5	OK	58.2876	46.9238	-0.312871	-0.733163	0.38665	0.640443	no
SSPN	SSPN	SSPN	chr12:26348268-26387708	Day3	Day5	OK	0.0851167	0.307266	1.85197	2.00548	0.00165	0.0118119	yes
SSPO	SSPO	SSPO	chr7:149473130-149531053	Day3	Day5	NOTEST	0.109799	0.142446	0.375541	0	1	1	no
SSR1	SSR1	SSR1	chr6:7281287-7313541	Day3	Day5	OK	16.0936	13.9232	-0.209003	-0.492864	0.4299	0.679856	no
SSR2	SSR2	SSR2	chr1:155978838-155990758	Day3	Day5	OK	199.654	198.244	-0.0102224	-0.0311245	0.971	0.989124	no
SSR3	SSR3	SSR3	chr3:156257928-156272973	Day3	Day5	OK	50.2805	51.7687	0.0420801	0.1051	0.875	0.952468	no
SSR4	SSR4	SSR4	chrX:153051220-153063967	Day3	Day5	OK	137.251	148.62	0.114815	0.26843	0.7278	0.885128	no
SSR4P1	SSR4P1	SSR4P1	chr21:46490870-46493126	Day3	Day5	OK	0.330847	0.331615	0.00334494	0.0048454	0.98095	0.992709	no
SSRP1	SSRP1	SSRP1	chr11:57093458-57103351	Day3	Day5	OK	150.681	149.907	-0.00742931	-0.0206252	0.97685	0.991299	no
SSSCA1	SSSCA1	SSSCA1	chr11:65337942-65339239	Day3	Day5	OK	35.569	25.3466	-0.488826	-1.79823	0.15465	0.367193	no
SST	SST	SST	chr3:187386693-187388201	Day3	Day5	OK	1.28392	1.24777	-0.0412107	-0.0799083	0.95	0.981617	no
SSTR1	SSTR1	SSTR1	chr14:38677203-38682268	Day3	Day5	NOTEST	0.0185499	0.231099	3.63902	0	1	1	no
SSTR2	SSTR2	SSTR2	chr17:71161159-71168062	Day3	Day5	OK	0.903464	0.961994	0.0905618	0.1447	0.839	0.937817	no
SSTR3	SSTR3	SSTR3	chr22:37602244-37608353	Day3	Day5	NOTEST	0.134316	0.210213	0.646224	0	1	1	no
SSTR4	SSTR4	SSTR4	chr20:23016056-23017314	Day3	Day5	NOTEST	0	0	0	0	1	1	no
SSTR5	SSTR5	SSTR5	chr16:1114081-1131454	Day3	Day5	NOTEST	0.183975	0.129837	-0.502804	0	1	1	no
SSU72	SSU72	SSU72	chr1:1477052-1510262	Day3	Day5	OK	124.869	90.3954	-0.466094	-1.60472	0.085	0.246294	no
SSX1	SSX1	SSX1	chrX:48114796-48126879	Day3	Day5	NOTEST	0.0190119	0.00791168	-1.26485	0	1	1	no
SSX2	SSX2	SSX2	chrX:52780307-52790617	Day3	Day5	NOTEST	0	0.0193478	inf	0	1	1	no
SSX2IP	SSX2IP	SSX2IP	chr1:85109389-85156240	Day3	Day5	OK	6.62444	6.51339	-0.0243898	-0.0528272	0.93185	0.97464	no
SSX3	SSX3	SSX3	chrX:48205862-48216142	Day3	Day5	NOTEST	0	0	0	0	1	1	no
SSX4	SSX4,SSX4B	SSX4,SSX4B	chrX:48261523-48271355	Day3	Day5	LOWDATA	0.111658	0.0120519	-3.21175	0	1	1	no
SSX4B	SSX4B	SSX4B	chrX:48261523-48271355	Day3	Day5	NOTEST	0.00463838	0.00101736	-2.18879	0	1	1	no
SSX5	SSX5	SSX5	chrX:48045655-48056199	Day3	Day5	NOTEST	0.00796205	0	#NAME?	0	1	1	no
SSX6	SSX6	SSX6	chrX:47967366-47980068	Day3	Day5	NOTEST	0.0477577	0.00824981	-2.5333	0	1	1	no
SSX7	SSX7	SSX7	chrX:52673110-52683950	Day3	Day5	NOTEST	0	0.0189264	inf	0	1	1	no
SSX8	SSX8	SSX8	chrX:52651984-52662998	Day3	Day5	NOTEST	0	0	0	0	1	1	no
ST13	ST13	ST13	chr22:41220600-41252687	Day3	Day5	OK	149.069	148.469	-0.00582172	-0.0138609	0.9827	0.993376	no
ST13P4	ST13P4	ST13P4	chr13:50746153-50747751	Day3	Day5	OK	16.7112	16.3517	-0.0313765	-0.0811583	0.92025	0.96987	no
ST14	ST14	ST14	chr11:130029681-130080257	Day3	Day5	OK	1.26078	0.29663	-2.08758	-3.67138	0.0001	0.00109916	yes
ST18	ST18	ST18	chr8:53023391-53322439	Day3	Day5	NOTEST	0.0118753	0.104649	3.13953	0	1	1	no
ST20	ST20	ST20	chr15:80135888-80217196	Day3	Day5	OK	6.57591	6.34214	-0.0522221	-0.0715567	0.9475	0.980547	no
ST20-MTHFS	ST20-MTHFS	ST20-MTHFS	chr15:80135888-80217196	Day3	Day5	NOTEST	0.0888709	0.197878	1.15483	0	1	1	no
ST3GAL1	ST3GAL1	ST3GAL1	chr8:134467090-134584183	Day3	Day5	OK	0.576082	1.65016	1.51826	2.75072	0.0003	0.00282724	yes
ST3GAL2	ST3GAL2	ST3GAL2	chr16:70413337-70472991	Day3	Day5	OK	9.52666	9.11327	-0.0640015	-0.184041	0.8227	0.93051	no
ST3GAL3	ST3GAL3	ST3GAL3	chr1:44173217-44396831	Day3	Day5	OK	6.13736	8.60784	0.488033	1.10462	0.1305	0.32807	no
ST3GAL4	ST3GAL4	ST3GAL4	chr11:126225539-126284536	Day3	Day5	OK	10.986	8.8803	-0.306989	-0.720203	0.33905	0.594976	no
ST3GAL5	ST3GAL5	ST3GAL5	chr2:86066270-86116157	Day3	Day5	OK	1.72955	3.55522	1.03954	1.75366	0.00795	0.0415391	yes
ST3GAL6	ST3GAL6	ST3GAL6	chr3:98451571-98513236	Day3	Day5	OK	4.06112	3.8305	-0.0843444	-0.165767	0.81255	0.925851	no
ST5	ST5	ST5	chr11:8714898-8932498	Day3	Day5	OK	16.7593	16.7931	0.00290055	0.0075654	0.99105	0.996342	no
ST6GAL1	ST6GAL1	ST6GAL1	chr3:186648314-186796341	Day3	Day5	OK	17.9128	13.5163	-0.406299	-1.00892	0.12475	0.31826	no
ST6GAL2	ST6GAL2	ST6GAL2	chr2:107418055-107503563	Day3	Day5	OK	3.15593	8.77969	1.4761	3.02396	5e-05	0.000595537	yes
ST6GALNAC1	ST6GALNAC1	ST6GALNAC1	chr17:74620844-74639894	Day3	Day5	NOTEST	0.00483508	0.00375143	-0.366096	0	1	1	no
ST6GALNAC2	ST6GALNAC2	ST6GALNAC2	chr17:74561460-74582145	Day3	Day5	OK	0.599598	0.740527	0.304558	0.472889	0.5509	0.776504	no
ST6GALNAC3	ST6GALNAC3	ST6GALNAC3	chr1:76540388-77096669	Day3	Day5	OK	13.0658	9.90819	-0.399098	-0.873126	0.1636	0.380975	no
ST6GALNAC4	ST6GALNAC4	ST6GALNAC4	chr9:130670164-130679305	Day3	Day5	OK	5.84664	5.02234	-0.219249	-0.490459	0.56085	0.783458	no
ST6GALNAC5	ST6GALNAC5	ST6GALNAC5	chr1:77333185-77529737	Day3	Day5	OK	6.96418	7.40533	0.0886099	0.211338	0.78545	0.9134	no
ST6GALNAC6	ST6GALNAC6	ST6GALNAC6	chr9:130647600-130661871	Day3	Day5	OK	22.0632	13.577	-0.700473	-2.03554	0.015	0.0683343	no
ST7	ST7	ST7	chr7:116592500-116870075	Day3	Day5	OK	3.19258	3.39603	0.0891254	0.151913	0.824	0.931122	no
ST7-AS1	ST7-AS1	ST7-AS1	chr7:116592500-116870075	Day3	Day5	OK	0.546019	1.21463	1.15349	1.02707	0.26655	0.514602	no
ST7-AS2	ST7-AS2	ST7-AS2	chr7:116592500-116870075	Day3	Day5	NOTEST	0.0475464	0.010923	-2.12197	0	1	1	no
ST7-OT3	ST7-OT3	ST7-OT3	chr7:116592500-116870075	Day3	Day5	NOTEST	0.0744791	0.0372004	-1.00152	0	1	1	no
ST7-OT4	ST7-OT4	ST7-OT4	chr7:116592500-116870075	Day3	Day5	NOTEST	0.0413768	0.188991	2.19143	0	1	1	no
ST7L	ST7L	ST7L	chr1:113066140-113162040	Day3	Day5	OK	3.8873	7.30962	0.911029	1.72555	0.0086	0.0441517	yes
ST8SIA1	ST8SIA1	ST8SIA1	chr12:22346324-22487648	Day3	Day5	OK	0.466211	0.301337	-0.629604	-0.985651	0.13005	0.327346	no
ST8SIA2	ST8SIA2	ST8SIA2	chr15:92937139-93011958	Day3	Day5	OK	6.4216	8.61265	0.423526	1.05217	0.13255	0.331474	no
ST8SIA3	ST8SIA3	ST8SIA3	chr18:55019720-55036161	Day3	Day5	OK	1.19469	0.611378	-0.966495	-1.70395	0.006	0.0333408	yes
ST8SIA4	ST8SIA4	ST8SIA4	chr5:100142638-100238987	Day3	Day5	OK	0.372977	0.682867	0.872518	1.07692	0.06905	0.212851	no
ST8SIA5	ST8SIA5	ST8SIA5	chr18:44259080-44337039	Day3	Day5	NOTEST	0.271201	0.133318	-1.02449	0	1	1	no
ST8SIA6	ST8SIA6	ST8SIA6	chr10:17362675-17496254	Day3	Day5	OK	1.19821	0.513671	-1.22196	-1.44512	0.0229	0.0940236	no
STAB1	STAB1	STAB1	chr3:52529355-52569093	Day3	Day5	NOTEST	0.0425199	0.0200993	-1.08099	0	1	1	no
STAB2	STAB2	STAB2	chr12:103981068-104160502	Day3	Day5	NOTEST	0.0195111	0.0140858	-0.470052	0	1	1	no
STAC	STAC	STAC	chr3:36422096-36589496	Day3	Day5	OK	5.6886	2.99155	-0.927179	-1.96977	0.0083	0.04292	yes
STAC2	STAC2	STAC2	chr17:37366788-37382040	Day3	Day5	OK	1.72277	0.974223	-0.822406	-1.55	0.04935	0.16646	no
STAC3	STAC3	STAC3	chr12:57637241-57644969	Day3	Day5	OK	0.966677	0.980551	0.0205592	0.0355849	0.9654	0.986917	no
STAG1	STAG1	STAG1	chr3:136055998-136471245	Day3	Day5	OK	13.5813	7.91911	-0.778214	-1.90021	0.0051	0.0293678	yes
STAG2	STAG2	STAG2	chrX:123094474-123236505	Day3	Day5	OK	26.8125	21.8797	-0.293314	-0.689396	0.27585	0.525579	no
STAG3	STAG3	STAG3	chr7:99775537-99869855	Day3	Day5	OK	0.624749	0.761294	0.285178	0.196887	0.79965	0.92056	no
STAG3L1	STAG3L1	STAG3L1	chr7:74988428-74996914	Day3	Day5	OK	3.86942	4.79652	0.309871	0.691078	0.38855	0.641927	no
STAG3L2	STAG3L2	STAG3L2	chr7:74298262-74306731	Day3	Day5	OK	6.74853	7.74331	0.198378	0.484729	0.5582	0.781824	no
STAG3L3	STAG3L3	STAG3L3	chr7:72467988-72476448	Day3	Day5	OK	5.09073	6.13856	0.270028	0.633197	0.43715	0.686316	no
STAG3L4	STAG3L4	STAG3L4	chr7:66767624-66786513	Day3	Day5	OK	5.32529	7.89884	0.56878	1.0913	0.0862	0.248584	no
STAM	STAM	STAM	chr10:17686123-17758821	Day3	Day5	OK	10.9652	12.9942	0.244935	0.551844	0.3754	0.629755	no
STAM2	STAM2	STAM2	chr2:152973314-153032506	Day3	Day5	OK	2.81564	3.46209	0.298183	0.614527	0.3338	0.589276	no
STAMBP	STAMBP	STAMBP	chr2:74056042-74094295	Day3	Day5	OK	8.22425	7.84657	-0.0678216	-0.159575	0.8029	0.921949	no
STAMBPL1	STAMBPL1	STAMBPL1	chr10:90639943-90683259	Day3	Day5	OK	0.791774	0.407905	-0.956853	-1.41457	0.06385	0.200863	no
STAP1	STAP1	STAP1	chr4:68424445-68472616	Day3	Day5	NOTEST	0	0.0202673	inf	0	1	1	no
STAP2	STAP2	STAP2	chr19:4324039-4338847	Day3	Day5	OK	3.72914	3.94088	0.0796754	0.154701	0.84375	0.939627	no
STAR	STAR	STAR	chr8:38000217-38008600	Day3	Day5	OK	1.17381	0.490697	-1.2583	-2.02551	0.00825	0.0427297	yes
STARD10	STARD10	STARD10	chr11:72465773-72504750	Day3	Day5	OK	4.98085	5.23967	0.0730855	0.153066	0.83375	0.935557	no
STARD13	STARD13	STARD13	chr13:33677271-34250932	Day3	Day5	OK	0.280876	0.585202	1.059	1.53818	0.0241	0.0978505	no
STARD3	STARD3	STARD3	chr17:37793332-37820454	Day3	Day5	OK	16.4257	15.47	-0.0864824	-0.23079	0.75775	0.900307	no
STARD3NL	STARD3NL	STARD3NL	chr7:38217807-38270272	Day3	Day5	OK	37.0471	44.9979	0.280498	0.759902	0.2959	0.548232	no
STARD4	STARD4	STARD4	chr5:110834021-111312628	Day3	Day5	OK	17.1926	25.409	0.563549	0.349668	0.6035	0.8129	no
STARD5	STARD5	STARD5	chr15:81489218-81616524	Day3	Day5	OK	1.82167	2.33839	0.360251	0.451919	0.547	0.773476	no
STARD6	STARD6	STARD6	chr18:51851061-51880943	Day3	Day5	NOTEST	0.0312227	0.0747797	1.26005	0	1	1	no
STARD7	STARD7	STARD7	chr2:96850602-96908362	Day3	Day5	OK	93.0856	59.542	-0.644649	-1.64298	0.0207	0.0872097	no
STARD8	STARD8	STARD8	chrX:67867510-67945684	Day3	Day5	OK	0.646307	2.04898	1.66462	3.09348	0.00045	0.00401053	yes
STARD9	STARD9	STARD9	chr15:42867856-43013196	Day3	Day5	OK	3.00955	2.8602	-0.0734328	-0.18018	0.7908	0.916156	no
STAT1	STAT1	STAT1	chr2:191833761-191878976	Day3	Day5	OK	17.6388	19.0237	0.109049	0.262783	0.68595	0.861308	no
STAT2	STAT2	STAT2	chr12:56735381-56754037	Day3	Day5	OK	6.99468	9.43581	0.431888	1.02748	0.12875	0.324966	no
STAT3	STAT3	STAT3	chr17:40465342-40540513	Day3	Day5	OK	20.3912	14.0702	-0.535304	-1.35507	0.04345	0.151569	no
STAT4	STAT4	STAT4	chr2:191894301-192016322	Day3	Day5	OK	0.281888	0.515336	0.870391	1.11635	0.09265	0.261229	no
STAT5A	STAT5A	STAT5A	chr17:40439564-40463960	Day3	Day5	OK	2.01785	1.74718	-0.207795	-0.452385	0.5641	0.785513	no
STAT5B	STAT5B	STAT5B	chr17:40351194-40428424	Day3	Day5	OK	25.0515	21.3027	-0.23386	-0.63953	0.37835	0.632781	no
STAT6	STAT6	STAT6	chr12:57482676-57505196	Day3	Day5	OK	3.98615	4.19068	0.0721892	0.0905212	0.90105	0.962076	no
STATH	STATH	STATH	chr4:70861647-70868173	Day3	Day5	NOTEST	0	0	0	0	1	1	no
STAU1	STAU1	STAU1	chr20:47729875-47804904	Day3	Day5	OK	48.2513	48.2152	-0.00108199	-0.00270454	0.99655	0.998524	no
STAU2	STAU2	STAU2	chr8:74332308-74659943	Day3	Day5	OK	20.2448	22.577	0.157305	0.363735	0.56425	0.785631	no
STBD1	STBD1	STBD1	chr4:77135192-77232283	Day3	Day5	OK	2.08645	2.3434	0.167552	0.205787	0.7832	0.912458	no
STC1	STC1	STC1	chr8:23699433-23712320	Day3	Day5	OK	10.4319	10.6401	0.0285152	0.0650911	0.91805	0.969044	no
STC2	STC2	STC2	chr5:172741725-172756506	Day3	Day5	OK	14.6204	9.09039	-0.685573	-1.67733	0.0148	0.067607	no
STEAP1	STEAP1	STEAP1	chr7:89783688-89794141	Day3	Day5	OK	3.3635	2.61612	-0.362535	-0.652651	0.39545	0.648693	no
STEAP1B	STEAP1B	STEAP1B	chr7:22459062-22539901	Day3	Day5	OK	1.89003	1.93784	0.0360408	0.052761	0.93755	0.976921	no
STEAP2	STEAP2	STEAP2	chr7:89840999-89866992	Day3	Day5	OK	1.51718	0.943352	-0.685526	-1.14522	0.05605	0.182789	no
STEAP3	STEAP3	STEAP3	chr2:119981383-120023227	Day3	Day5	OK	4.47291	3.40964	-0.391597	-0.881298	0.2312	0.473015	no
STEAP4	STEAP4	STEAP4	chr7:87905743-87936228	Day3	Day5	NOTEST	0.0143088	0.0195534	0.450515	0	1	1	no
STH	STH	STH	chr17_ctg5_hap1:762280-946818	Day3	Day5	NOTEST	0	0	0	0	1	1	no
STIL	STIL	STIL	chr1:47715810-47779819	Day3	Day5	OK	10.788	9.35757	-0.205216	-0.473461	0.4515	0.699954	no
STIM1	STIM1	STIM1	chr11:3876932-4114440	Day3	Day5	OK	4.04307	5.96544	0.561176	1.26773	0.0695	0.213831	no
STIM2	STIM2	STIM2	chr4:26862312-27027003	Day3	Day5	OK	4.45376	6.26097	0.491361	1.09086	0.09135	0.258645	no
STIP1	STIP1	STIP1	chr11:63953586-63972020	Day3	Day5	OK	181.14	170.884	-0.0840912	-0.252564	0.75615	0.899418	no
STK10	STK10	STK10	chr5:171469073-171615346	Day3	Day5	OK	2.01306	1.96915	-0.0318199	-0.0716986	0.9254	0.972302	no
STK11	STK11	STK11	chr19:1205797-1228434	Day3	Day5	OK	25.0707	20.1418	-0.315815	-1.07915	0.2419	0.484778	no
STK11IP	STK11IP	STK11IP	chr2:220462595-220481173	Day3	Day5	OK	5.94218	5.22141	-0.186553	-0.485005	0.55195	0.777104	no
STK16	STK16	STK16	chr2:220110191-220136910	Day3	Day5	OK	6.62346	9.29895	0.489484	1.18168	0.11715	0.305876	no
STK17A	STK17A	STK17A	chr7:43622691-43666978	Day3	Day5	OK	4.61138	4.76803	0.0481945	0.103533	0.87705	0.953183	no
STK17B	STK17B	STK17B	chr2:196998306-197036336	Day3	Day5	OK	1.83708	2.63888	0.522509	1.01161	0.11975	0.310114	no
STK19	STK19	STK19	chr6_ssto_hap7:3306068-3368931	Day3	Day5	OK	10.8472	11.1025	0.0335669	0.0640201	0.93315	0.975108	no
STK24	STK24	STK24	chr13:99102454-99229396	Day3	Day5	OK	44.9623	42.9581	-0.0657875	-0.167125	0.80415	0.922425	no
STK25	STK25	STK25	chr2:242434431-242448034	Day3	Day5	OK	76.286	61.2777	-0.316057	-1.0239	0.23055	0.472401	no
STK3	STK3	STK3	chr8:99466858-99954799	Day3	Day5	OK	7.59038	12.5213	0.722146	1.52942	0.0151	0.0686353	no
STK31	STK31	STK31	chr7:23749837-23872127	Day3	Day5	NOTEST	0.118529	0.0914883	-0.37358	0	1	1	no
STK32A	STK32A	STK32A	chr5:146614578-146763768	Day3	Day5	OK	0.147274	0.296815	1.01106	0.841523	0.16215	0.378761	no
STK32B	STK32B	STK32B	chr4:5053526-5502725	Day3	Day5	OK	1.75255	1.19767	-0.549226	-0.955661	0.17125	0.392079	no
STK32C	STK32C	STK32C	chr10:134020995-134121477	Day3	Day5	OK	4.8866	3.20905	-0.606686	-1.54943	0.10925	0.292256	no
STK33	STK33	STK33	chr11:8413417-8615503	Day3	Day5	OK	9.69169	8.3228	-0.219679	-0.483365	0.45995	0.707141	no
STK35	STK35	STK35	chr20:2082527-2129198	Day3	Day5	OK	14.8095	12.5031	-0.244236	-0.653256	0.3716	0.626518	no
STK36	STK36	STK36	chr2:219528586-219567440	Day3	Day5	OK	8.89151	6.31063	-0.494644	-1.04948	0.13935	0.342519	no
STK38	STK38	STK38	chr6:36461668-36515247	Day3	Day5	OK	14.7336	13.1069	-0.16878	-0.420352	0.53095	0.761285	no
STK38L	STK38L	STK38L	chr12:27397077-27478890	Day3	Day5	OK	13.849	15.5293	0.16521	0.39216	0.53745	0.766127	no
STK39	STK39	STK39	chr2:168810529-169104105	Day3	Day5	OK	10.4475	11.2805	0.110669	0.262825	0.6949	0.866609	no
STK4	STK4	STK4	chr20:43595119-43708593	Day3	Day5	OK	13.6798	12.3373	-0.149024	-0.367896	0.5781	0.795565	no
STK40	STK40	STK40	chr1:36805224-36851485	Day3	Day5	OK	9.67867	12.4279	0.360702	1.01685	0.20685	0.442332	no
STL	STL	STL	chr6:125229391-125284173	Day3	Day5	NOTEST	0.0616302	0.193211	1.64847	0	1	1	no
STMN1	STMN1	STMN1	chr1:26210676-26233368	Day3	Day5	OK	577.645	591.215	0.0334998	0.0707742	0.91265	0.966642	no
STMN2	STMN2	STMN2	chr8:80523048-80578410	Day3	Day5	OK	27.4183	7.94105	-1.78774	-3.78559	5e-05	0.000595537	yes
STMN3	STMN3	STMN3	chr20:62271060-62284780	Day3	Day5	OK	25.8126	11.5151	-1.16455	-3.53391	5e-05	0.000595537	yes
STMN4	STMN4	STMN4	chr8:27093813-27115903	Day3	Day5	OK	1.4382	2.02007	0.490138	0.90449	0.29875	0.55143	no
STOM	STOM	STOM	chr9:124101352-124132545	Day3	Day5	OK	10.2619	11.526	0.167592	0.32896	0.57935	0.796383	no
STOML1	STOML1	STOML1	chr15:74275558-74286963	Day3	Day5	OK	1.72329	1.85316	0.104821	0.190019	0.809	0.924278	no
STOML2	STOML2	STOML2	chr9:35099888-35103154	Day3	Day5	OK	143.345	136.796	-0.0674685	-0.230493	0.80345	0.922115	no
STOML3	STOML3	STOML3	chr13:39540061-39564996	Day3	Day5	OK	4.42126	0.260488	-4.08517	-5.14253	5e-05	0.000595537	yes
STON1	STON1	STON1	chr2:48757063-49003656	Day3	Day5	OK	6.30598	8.49284	0.429527	0.964735	0.1314	0.32965	no
STON1-GTF2A1L	STON1-GTF2A1L	STON1-GTF2A1L	chr2:48757063-49003656	Day3	Day5	OK	0.324544	0.470052	0.534409	0.223438	0.7781	0.910542	no
STON2	STON2	STON2	chr14:81726993-81893748	Day3	Day5	OK	4.52902	6.90228	0.607876	1.20832	0.05955	0.190997	no
STOX1	STOX1	STOX1	chr10:70587293-70655209	Day3	Day5	OK	10.5028	16.3158	0.635492	1.3484	0.03685	0.134486	no
STOX2	STOX2	STOX2	chr4:184826508-184938875	Day3	Day5	OK	7.48093	6.03528	-0.309796	-0.839086	0.2976	0.55006	no
STRA13	STRA13	STRA13	chr17:79976578-79980773	Day3	Day5	OK	96.6094	71.6543	-0.431109	-1.62506	0.1338	0.33345	no
STRA6	STRA6	STRA6	chr15:74471807-74502046	Day3	Day5	OK	11.7976	9.84822	-0.260558	-0.645629	0.39495	0.648223	no
STRA8	STRA8	STRA8	chr7:134916730-134943244	Day3	Day5	NOTEST	0	0	0	0	1	1	no
STRADA	STRADA	STRADA	chr17:61780191-61819330	Day3	Day5	OK	17.4045	16.1195	-0.110655	-0.276548	0.6982	0.868623	no
STRADB	STRADB	STRADB	chr2:202316391-202345574	Day3	Day5	OK	16.7974	15.768	-0.0912314	-0.207023	0.7465	0.894445	no
STRAP	STRAP	STRAP	chr12:16035287-16056410	Day3	Day5	OK	158.859	140.868	-0.173396	-0.473966	0.51695	0.750584	no
STRBP	STRBP	STRBP	chr9:125883907-126030855	Day3	Day5	OK	15.2608	13.2641	-0.202309	-0.466768	0.4525	0.700788	no
STRC	STRC	STRC	chr15:43891760-43910998	Day3	Day5	OK	0.294993	0.414247	0.489808	0.783887	0.31405	0.568269	no
STRN	STRN	STRN	chr2:37064840-37193615	Day3	Day5	OK	3.22642	3.54566	0.136122	0.308225	0.6167	0.820757	no
STRN3	STRN3	STRN3	chr14:31363004-31565656	Day3	Day5	OK	12.7398	15.4087	0.274411	0.614004	0.359	0.614099	no
STRN4	STRN4	STRN4	chr19:47222767-47261832	Day3	Day5	OK	72.4622	61.0742	-0.246666	-0.730897	0.3863	0.64006	no
STS	STS	STS	chrX:7137471-7272682	Day3	Day5	OK	1.07986	0.854965	-0.336913	-0.59529	0.37035	0.625192	no
STT3A	STT3A	STT3A	chr11:125462738-125491280	Day3	Day5	OK	53.2919	59.0533	0.148101	0.396453	0.57445	0.792698	no
STT3B	STT3B	STT3B	chr3:31574490-31677556	Day3	Day5	OK	61.5548	94.4484	0.617655	1.60992	0.0214	0.0893835	no
STUB1	STUB1	STUB1	chr16:730114-734439	Day3	Day5	OK	27.4426	27.4427	8.35e-06	1.95e-05	0.9993	0.999568	no
STX10	STX10	STX10	chr19:13255223-13260987	Day3	Day5	OK	44.527	33.6023	-0.406119	-1.52201	0.1993	0.431852	no
STX11	STX11	STX11	chr6:144471653-144513076	Day3	Day5	NOTEST	0.0540286	0.0585316	0.115494	0	1	1	no
STX12	STX12	STX12	chr1:28099693-28150963	Day3	Day5	OK	6.44218	8.10099	0.330549	0.735524	0.274	0.523368	no
STX16	STX16	STX16	chr20:57226308-57290900	Day3	Day5	OK	16.2315	25.7893	0.66798	1.58535	0.02165	0.0901564	no
STX16-NPEPL1	STX16-NPEPL1	STX16-NPEPL1	chr20:57226308-57290900	Day3	Day5	OK	0.318166	0.754401	1.24555	0.423493	0.6286	0.827929	no
STX17	STX17	STX17	chr9:102668914-102736818	Day3	Day5	OK	4.35398	6.60754	0.60178	1.3446	0.0394	0.141371	no
STX18	STX18	STX18	chr4:4387982-4543775	Day3	Day5	OK	13.9909	14.4184	0.0434229	0.0838034	0.90385	0.96316	no
STX19	STX19	STX19	chr3:93698982-93774522	Day3	Day5	NOTEST	0.0914224	0.140455	0.619484	0	1	1	no
STX1A	STX1A	STX1A	chr7:73113534-73134017	Day3	Day5	OK	4.12377	2.84866	-0.533681	-1.12073	0.1617	0.378019	no
STX1B	STX1B	STX1B	chr16:31000576-31021829	Day3	Day5	OK	3.20475	3.04563	-0.0734707	-0.170611	0.82435	0.931192	no
STX2	STX2	STX2	chr12:131274144-131323819	Day3	Day5	OK	18.702	17.1769	-0.122719	-0.296099	0.65085	0.841266	no
STX3	STX3	STX3	chr11:59522531-59573355	Day3	Day5	OK	5.12407	6.44076	0.32994	0.761706	0.23865	0.481283	no
STX4	STX4	STX4	chr16:31044902-31051485	Day3	Day5	OK	11.191	10.2394	-0.128219	-0.33957	0.70455	0.872091	no
STX5	STX5	STX5	chr11:62574331-62599563	Day3	Day5	OK	16.0688	20.2046	0.330421	0.813174	0.2645	0.512191	no
STX6	STX6	STX6	chr1:180942175-180992046	Day3	Day5	OK	12.2912	11.7327	-0.0670914	-0.166029	0.79975	0.920574	no
STX7	STX7	STX7	chr6:132778662-132834337	Day3	Day5	OK	11.8025	18.605	0.656592	1.544	0.01725	0.0758251	no
STX8	STX8	STX8	chr17:9153787-9479275	Day3	Day5	OK	20.5932	29.8446	0.535301	1.23336	0.08805	0.252242	no
STXBP1	STXBP1	STXBP1	chr9:130374485-130454995	Day3	Day5	OK	7.77585	9.46472	0.283558	0.734703	0.324	0.578727	no
STXBP2	STXBP2	STXBP2	chr19:7701990-7712759	Day3	Day5	OK	21.3616	18.5457	-0.203935	-0.582512	0.4927	0.73261	no
STXBP3	STXBP3	STXBP3	chr1:109289284-109352148	Day3	Day5	OK	20.4059	23.4907	0.203105	0.507464	0.45335	0.701523	no
STXBP4	STXBP4	STXBP4	chr17:53046125-53241449	Day3	Day5	OK	4.09727	3.49936	-0.227573	-0.489413	0.4416	0.690958	no
STXBP5	STXBP5	STXBP5	chr6:147162524-147711612	Day3	Day5	OK	1.65234	1.98599	0.265352	0.520982	0.3914	0.644728	no
STXBP5L	STXBP5L	STXBP5L	chr3:120627049-121143608	Day3	Day5	OK	0.369975	0.268031	-0.465028	-0.68467	0.27565	0.52526	no
STXBP6	STXBP6	STXBP6	chr14:25281305-25519095	Day3	Day5	OK	5.69009	4.67113	-0.284682	-0.62318	0.42	0.670663	no
STYK1	STYK1	STYK1	chr12:10771537-10826891	Day3	Day5	NOTEST	0.135793	0.0554211	-1.29291	0	1	1	no
STYX	STYX	STYX	chr14:53196882-53241705	Day3	Day5	OK	10.7059	11.1767	0.0620812	0.139731	0.8218	0.929955	no
STYXL1	STYXL1	STYXL1	chr7:75625654-75677321	Day3	Day5	OK	12.0333	14.4368	0.262714	0.680546	0.4138	0.664997	no
SUB1	SUB1	SUB1	chr5:32585604-32604185	Day3	Day5	OK	64.5445	57.1313	-0.176012	-0.409696	0.5115	0.746061	no
SUCLA2	SUCLA2	SUCLA2	chr13:48516790-48575462	Day3	Day5	OK	26.7668	27.7344	0.0512315	0.132038	0.85335	0.943372	no
SUCLG1	SUCLG1	SUCLG1	chr2:84650646-84686586	Day3	Day5	OK	25.9285	26.2602	0.0183359	0.0507621	0.9477	0.980659	no
