## Supplemental table S1 for "Pre-Border Gene Foxb1 Regulates the Differentiation Timing and Autonomic Neuronal Potential of Human Neural Crest Cells" (part 8 of 8)

### Sheet: gene_exp.txt (continued)
test_id	gene_id	gene	locus	sample_1	sample_2	status	value_1	value_2	log2(fold_change)	test_stat	p_value	q_value	significant
SUCLG2	SUCLG2	SUCLG2	chr3:67410883-67705038	Day3	Day5	OK	24.6571	29.1856	0.243254	0.563564	0.3738	0.628395	no
SUCNR1	SUCNR1	SUCNR1	chr3:151591430-151599876	Day3	Day5	NOTEST	0	0.0448792	inf	0	1	1	no
SUDS3	SUDS3	SUDS3	chr12:118814357-118855840	Day3	Day5	OK	18.048	20.8322	0.206977	0.520559	0.43535	0.684419	no
SUFU	SUFU	SUFU	chr10:104263718-104393214	Day3	Day5	OK	13.8717	12.3007	-0.173411	-0.444857	0.52305	0.755444	no
SUGP1	SUGP1	SUGP1	chr19:19387321-19431321	Day3	Day5	OK	18.8809	18.2217	-0.0512716	-0.153297	0.85615	0.944373	no
SUGP2	SUGP2	SUGP2	chr19:19101696-19144380	Day3	Day5	OK	34.8998	40.1037	0.200517	0.510087	0.4509	0.699336	no
SUGT1	SUGT1	SUGT1	chr13:53226830-53262433	Day3	Day5	OK	45.206	39.5923	-0.191296	-0.450111	0.4735	0.717705	no
SUGT1P1	SUGT1P1	SUGT1P1	chr9:33504534-33511164	Day3	Day5	OK	0.341113	1.02434	1.58638	2.37501	0.0308	0.117741	no
SUGT1P3	SUGT1P3	SUGT1P3	chr13:41363546-41495910	Day3	Day5	OK	0.250189	0.428375	0.775856	0.147885	0.8323	0.934967	no
SULF1	SULF1	SULF1	chr8:70378858-70573147	Day3	Day5	OK	4.06117	33.0181	3.02329	6.83322	5e-05	0.000595537	yes
SULF2	SULF2	SULF2	chr20:46286149-46415360	Day3	Day5	OK	15.502	24.5021	0.660449	1.75995	0.01555	0.0702077	no
SULT1A1	SULT1A1	SULT1A1	chr16:28616907-28634907	Day3	Day5	OK	1.27253	1.24348	-0.0333157	-0.0499911	0.9477	0.980659	no
SULT1A2	SULT1A2	SULT1A2	chr16:28603263-28608391	Day3	Day5	OK	0.784427	0.545382	-0.52437	-0.666887	0.36265	0.617862	no
SULT1A3	SULT1A3	SULT1A3	chr16:29464913-29478899	Day3	Day5	OK	4.43236	3.17086	-0.4832	-0.434852	0.62255	0.824207	no
SULT1A4	SULT1A4	SULT1A4	chr16:30204255-30218248	Day3	Day5	OK	3.6304	2.85509	-0.346593	-0.301185	0.7344	0.88845	no
SULT1B1	SULT1B1	SULT1B1	chr4:70592685-70626430	Day3	Day5	NOTEST	0	0	0	0	1	1	no
SULT1C2	SULT1C2	SULT1C2	chr2:108905094-108926371	Day3	Day5	OK	0.450222	0.359704	-0.323824	-0.413488	0.5198	0.752944	no
SULT1C2P1	SULT1C2P1	SULT1C2P1	chr2:108938693-108970254	Day3	Day5	NOTEST	0	0	0	0	1	1	no
SULT1C3	SULT1C3	SULT1C3	chr2:108863650-108881807	Day3	Day5	NOTEST	0	0	0	0	1	1	no
SULT1C4	SULT1C4	SULT1C4	chr2:108994420-109004270	Day3	Day5	OK	0.960482	2.38628	1.31293	2.19098	0.0038	0.0232256	yes
SULT1E1	SULT1E1	SULT1E1	chr4:70706929-70725870	Day3	Day5	NOTEST	0	0	0	0	1	1	no
SULT2A1	SULT2A1	SULT2A1	chr19:48373722-48389654	Day3	Day5	NOTEST	0.0380829	0.0765953	1.00811	0	1	1	no
SULT2B1	SULT2B1	SULT2B1	chr19:49055428-49102684	Day3	Day5	NOTEST	0.134685	0.139082	0.0463553	0	1	1	no
SULT4A1	SULT4A1	SULT4A1	chr22:44220386-44258378	Day3	Day5	OK	4.82861	3.73517	-0.370434	-0.828174	0.29105	0.543016	no
SULT6B1	SULT6B1	SULT6B1	chr2:37394962-37415690	Day3	Day5	NOTEST	0	0.0181646	inf	0	1	1	no
SUMF1	SUMF1	SUMF1	chr3:4402828-4508966	Day3	Day5	OK	5.95531	4.5026	-0.403418	-0.818386	0.2451	0.48855	no
SUMF2	SUMF2	SUMF2	chr7:56131916-56148365	Day3	Day5	OK	38.5603	47.2106	0.291995	0.771507	0.2781	0.528394	no
SUMO1	SUMO1	SUMO1	chr2:203070902-203103322	Day3	Day5	OK	137.093	106.395	-0.36573	-0.799825	0.17315	0.394958	no
SUMO1P1	SUMO1P1	SUMO1P1	chr20:52491039-52492248	Day3	Day5	NOTEST	0.0112701	0	#NAME?	0	1	1	no
SUMO1P3	SUMO1P3	SUMO1P3	chr1:160258376-160328742	Day3	Day5	OK	19.2996	14.101	-0.452775	-0.301476	0.6811	0.858369	no
SUMO2	SUMO2	SUMO2	chr17:73163824-73179098	Day3	Day5	OK	561.895	570.056	0.0208035	0.046699	0.9402	0.977951	no
SUMO3	SUMO3	SUMO3	chr21:46225531-46238044	Day3	Day5	OK	102.286	104.681	0.0333946	0.0938147	0.90235	0.962618	no
SUMO4	SUMO4	SUMO4	chr6:149639435-149732747	Day3	Day5	OK	0.2581	0.0886906	-1.54108	-0.0823837	0.3136	0.567729	no
SUN1	SUN1	SUN1	chr7:855193-914557	Day3	Day5	OK	28.3519	30.8939	0.123876	0.284023	0.6739	0.854215	no
SUN2	SUN2	SUN2	chr22:39130718-39152024	Day3	Day5	OK	2.91936	11.1503	1.93335	4.87755	5e-05	0.000595537	yes
SUN3	SUN3	SUN3	chr7:48026745-48068716	Day3	Day5	NOTEST	0.00638414	0	#NAME?	0	1	1	no
SUN5	SUN5	SUN5	chr20:31571580-31592239	Day3	Day5	NOTEST	0	0	0	0	1	1	no
SUOX	SUOX	SUOX	chr12:56391042-56399309	Day3	Day5	OK	10.5264	11.2254	0.0927507	0.216112	0.75585	0.899193	no
SUPT16H	SUPT16H	SUPT16H	chr14:21819630-21852425	Day3	Day5	OK	135.516	96.6308	-0.487903	-1.19192	0.09055	0.257234	no
SUPT3H	SUPT3H	SUPT3H	chr6:44796469-45518819	Day3	Day5	OK	17.2082	18.4733	0.102341	0.247451	0.74705	0.894861	no
SUPT4H1	SUPT4H1	SUPT4H1	chr17:56378593-56494931	Day3	Day5	OK	61.7713	45.8288	-0.430684	-0.97614	0.21245	0.449537	no
SUPT5H	SUPT5H	SUPT5H	chr19:39936185-39967308	Day3	Day5	OK	34.7793	27.2752	-0.35064	-1.01974	0.1826	0.408853	no
SUPT6H	SUPT6H	SUPT6H	chr17:26989301-27029249	Day3	Day5	OK	23.3642	20.1306	-0.214908	-0.620205	0.41155	0.663122	no
SUPT7L	SUPT7L	SUPT7L	chr2:27848505-27917847	Day3	Day5	OK	8.80304	10.5664	0.263405	0.35152	0.59115	0.804183	no
SUPV3L1	SUPV3L1	SUPV3L1	chr10:70939992-70968849	Day3	Day5	OK	16.9039	10.9871	-0.621546	-1.56844	0.03055	0.116997	no
SURF1	SURF1	SURF1	chr9:136218665-136223361	Day3	Day5	OK	23.5351	22.3617	-0.0737814	-0.207848	0.81275	0.92597	no
SURF2	SURF2	SURF2	chr9:136223420-136228040	Day3	Day5	OK	41.7673	22.6621	-0.882095	-3.03445	0.00745	0.0395175	yes
SURF4	SURF4	SURF4	chr9:136228339-136242970	Day3	Day5	OK	66.6325	67.2503	0.0133152	0.0380641	0.9578	0.984169	no
SURF6	SURF6	SURF6	chr9:136197551-136203047	Day3	Day5	OK	33.4229	21.0411	-0.667627	-2.1461	0.0162	0.0723156	no
SUSD1	SUSD1	SUSD1	chr9:114758831-115112545	Day3	Day5	OK	1.93316	1.32677	-0.543051	-0.238033	0.7521	0.897479	no
SUSD2	SUSD2	SUSD2	chr22:24577443-24585074	Day3	Day5	OK	0.679906	0.612552	-0.150504	-0.272191	0.74775	0.89534	no
SUSD3	SUSD3	SUSD3	chr9:95820988-95847415	Day3	Day5	OK	1.63225	0.49754	-1.71397	-2.90942	0.00335	0.0209497	yes
SUSD4	SUSD4	SUSD4	chr1:223394160-223537544	Day3	Day5	OK	0.527881	0.490341	-0.10643	-0.125392	0.8548	0.94398	no
SUSD5	SUSD5	SUSD5	chr3:33191536-33260707	Day3	Day5	OK	1.6304	1.00576	-0.69694	-1.30117	0.065	0.203531	no
SUV39H1	SUV39H1	SUV39H1	chrX:48555130-48567406	Day3	Day5	OK	8.35314	7.44991	-0.165095	-0.431449	0.59855	0.809578	no
SUV39H2	SUV39H2	SUV39H2	chr10:14920781-14946304	Day3	Day5	OK	21.3438	18.6698	-0.193115	-0.429772	0.47485	0.718988	no
SUV420H1	SUV420H1	SUV420H1	chr11:67923506-67980784	Day3	Day5	OK	23.2378	25.5062	0.134371	0.311897	0.6248	0.82561	no
SUV420H2	SUV420H2	SUV420H2	chr19:55851220-55859489	Day3	Day5	OK	16.8385	13.5624	-0.312159	-1.00123	0.2931	0.545228	no
SUZ12	SUZ12	SUZ12	chr17:30264043-30328057	Day3	Day5	OK	19.5486	17.4648	-0.162615	-0.398616	0.53475	0.764189	no
SUZ12P	SUZ12P	SUZ12P	chr17:29036625-29097068	Day3	Day5	OK	28.544	32.281	0.177497	0.529604	0.57995	0.796712	no
SV2A	SV2A	SV2A	chr1:149874871-149889434	Day3	Day5	OK	26.4809	19.4196	-0.447436	-1.23574	0.09245	0.260802	no
SV2B	SV2B	SV2B	chr15:91643181-91844539	Day3	Day5	NOTEST	0.109011	0.10821	-0.0106343	0	1	1	no
SV2C	SV2C	SV2C	chr5:75379304-75621416	Day3	Day5	OK	0.212182	2.20203	3.37546	5.0736	5e-05	0.000595537	yes
SVEP1	SVEP1	SVEP1	chr9:113127528-113342160	Day3	Day5	OK	0.237924	0.193084	-0.301272	-0.465797	0.4911	0.73126	no
SVIL	SVIL	SVIL	chr10:29746276-30024730	Day3	Day5	OK	5.34223	6.36727	0.253232	0.611027	0.3783	0.632762	no
SVIP	SVIP	SVIP	chr11:22843597-22851382	Day3	Day5	OK	6.00761	10.2315	0.768157	1.61634	0.02925	0.113377	no
SVOP	SVOP	SVOP	chr12:109304657-109458845	Day3	Day5	OK	0.333596	0.286985	-0.217128	-0.31618	0.67755	0.856491	no
SVOPL	SVOPL	SVOPL	chr7:138279029-138363790	Day3	Day5	OK	0.345719	0.278173	-0.313618	-0.358185	0.5884	0.802081	no
SWAP70	SWAP70	SWAP70	chr11:9685627-9774507	Day3	Day5	OK	8.45814	6.80249	-0.314276	-0.737742	0.2837	0.534788	no
SWI5	SWI5	SWI5	chr9:131038424-131051268	Day3	Day5	OK	19.6489	19.5273	-0.00895624	-0.026383	0.9764	0.991216	no
SWSAP1	SWSAP1	SWSAP1	chr19:11485382-11487627	Day3	Day5	OK	3.48597	2.41848	-0.527461	-1.01987	0.19155	0.421375	no
SWT1	SWT1	SWT1	chr1:185087217-185260913	Day3	Day5	OK	3.40706	4.02045	0.238832	0.287178	0.63475	0.831542	no
SYAP1	SYAP1	SYAP1	chrX:16737706-16780807	Day3	Day5	OK	10.6122	12.1196	0.191618	0.429103	0.48695	0.728027	no
SYBU	SYBU	SYBU	chr8:110586404-110704020	Day3	Day5	OK	0.38996	0.531339	0.446307	0.610932	0.3474	0.603115	no
SYCE1	SYCE1	SYCE1	chr10:135367403-135383462	Day3	Day5	NOTEST	0	0	0	0	1	1	no
SYCE1L	SYCE1L	SYCE1L	chr16:77224835-77246976	Day3	Day5	OK	5.04912	7.16716	0.505369	0.450069	0.61555	0.819923	no
SYCE2	SYCE2	SYCE2	chr19:13001973-13030086	Day3	Day5	OK	1.63915	1.72323	0.0721669	0.0366116	0.9607	0.98515	no
SYCE3	SYCE3	SYCE3	chr22:50989540-51001328	Day3	Day5	OK	1.60338	2.19218	0.451244	1.14926	0.46555	0.711561	no
SYCN	SYCN	SYCN	chr19:39693561-39694906	Day3	Day5	NOTEST	0	0	0	0	1	1	no
SYCP1	SYCP1	SYCP1	chr1:115397454-115537990	Day3	Day5	NOTEST	0.0362892	0.0125573	-1.53101	0	1	1	no
SYCP2	SYCP2	SYCP2	chr20:58438617-58507209	Day3	Day5	NOTEST	0.088593	0.0422314	-1.06888	0	1	1	no
SYCP2L	SYCP2L	SYCP2L	chr6:10887063-10974541	Day3	Day5	OK	1.16738	1.95209	0.741738	1.30101	0.06125	0.195008	no
SYCP3	SYCP3	SYCP3	chr12:102091416-102133250	Day3	Day5	OK	0.265131	0.209827	-0.337505	-0.0923088	0.8927	0.959743	no
SYDE1	SYDE1	SYDE1	chr19:15218213-15236577	Day3	Day5	OK	11.934	11.1612	-0.0965881	-0.199055	0.8294	0.933618	no
SYDE2	SYDE2	SYDE2	chr1:85623355-85666728	Day3	Day5	OK	1.70351	4.53438	1.41239	2.85867	0.00015	0.0015665	yes
SYF2	SYF2	SYF2	chr1:25548766-25559013	Day3	Day5	OK	27.5455	29.0236	0.07541	0.171145	0.78665	0.913854	no
SYK	SYK	SYK	chr9:93564011-93660842	Day3	Day5	NOTEST	0.130593	0.0712728	-0.873649	0	1	1	no
SYMPK	SYMPK	SYMPK	chr19:46318699-46366548	Day3	Day5	OK	26.206	24.0353	-0.124743	-0.38747	0.6447	0.83735	no
SYN1	SYN1	SYN1	chrX:47420498-47479256	Day3	Day5	OK	3.42463	0.848495	-2.01297	-1.29518	0.1453	0.352171	no
SYN2	SYN2	SYN2	chr3:12045861-12233532	Day3	Day5	OK	1.2234	1.42902	0.224128	0.413304	0.5757	0.793386	no
SYN3	SYN3	SYN3	chr22:32908539-33454377	Day3	Day5	OK	1.13625	1.36495	0.26457	0.206715	0.768	0.905464	no
SYNC	SYNC	SYNC	chr1:33116748-33168361	Day3	Day5	OK	39.726	37.7494	-0.0736319	-0.0912061	0.88605	0.95685	no
SYNCRIP	SYNCRIP	SYNCRIP	chr6:86317501-86353043	Day3	Day5	OK	88.8235	62.0631	-0.517206	-1.08307	0.08805	0.252242	no
SYNDIG1	SYNDIG1	SYNDIG1	chr20:24449834-24647167	Day3	Day5	OK	4.97187	3.29199	-0.594827	-1.46286	0.1019	0.279017	no
SYNDIG1L	SYNDIG1L	SYNDIG1L	chr14:74872595-74892805	Day3	Day5	NOTEST	0.18887	0.132704	-0.509181	0	1	1	no
SYNE1	SYNE1	SYNE1	chr6:152442818-152958534	Day3	Day5	OK	0.160888	0.357075	1.15017	2.07529	0.003	0.0191279	yes
SYNE2	SYNE2	SYNE2	chr14:64319682-64693167	Day3	Day5	OK	21.9702	17.825	-0.301646	-0.344449	0.5697	0.789172	no
SYNGAP1	SYNGAP1	SYNGAP1	chr6_ssto_hap7:4868092-4901710	Day3	Day5	OK	22.7146	13.6494	-0.734785	-2.10301	0.0072	0.0384559	yes
SYNGR1	SYNGR1	SYNGR1	chr22:39745953-39781593	Day3	Day5	OK	12.2612	15.123	0.302646	0.644865	0.3794	0.63366	no
SYNGR2	SYNGR2	SYNGR2	chr17:76164670-76169009	Day3	Day5	OK	17.3539	14.1819	-0.291216	-0.846244	0.348	0.603659	no
SYNGR3	SYNGR3	SYNGR3	chr16:2039945-2044276	Day3	Day5	OK	16.3128	10.1979	-0.677732	-1.98977	0.0293	0.113472	no
SYNGR4	SYNGR4	SYNGR4	chr19:48867650-48879634	Day3	Day5	NOTEST	0.133053	0.117821	-0.175407	0	1	1	no
SYNJ1	SYNJ1	SYNJ1	chr21:34001068-34100351	Day3	Day5	OK	1.09393	1.71412	0.647947	1.20835	0.0571	0.185231	no
SYNJ2	SYNJ2	SYNJ2	chr6:158402887-158520207	Day3	Day5	OK	0.928414	0.855756	-0.11757	-0.215151	0.7541	0.898387	no
SYNJ2BP	SYNJ2BP	SYNJ2BP	chr14:70791797-70883807	Day3	Day5	OK	5.04819	6.52305	0.36978	0.485227	0.4513	0.6998	no
SYNJ2BP-COX16	SYNJ2BP-COX16	SYNJ2BP-COX16	chr14:70791797-70883807	Day3	Day5	OK	0.533884	0.38628	-0.466879	-0.0923291	0.8906	0.958588	no
SYNM	SYNM	SYNM	chr15:99645285-99675800	Day3	Day5	OK	0.961146	0.91028	-0.0784454	-0.149907	0.82955	0.933657	no
SYNPO	SYNPO	SYNPO	chr5:149980641-150038792	Day3	Day5	OK	0.302245	0.428966	0.505145	0.792641	0.291	0.542985	no
SYNPO2	SYNPO2	SYNPO2	chr4:119809995-119982402	Day3	Day5	NOTEST	0.0932447	0.0973946	0.0628205	0	1	1	no
SYNPO2L	SYNPO2L	SYNPO2L	chr10:75404643-75415832	Day3	Day5	OK	0.270466	0.340164	0.330781	0.469746	0.515	0.749029	no
SYNPR	SYNPR	SYNPR	chr3:63263913-63602597	Day3	Day5	NOTEST	0.0253029	0.163497	2.69189	0	1	1	no
SYNRG	SYNRG	SYNRG	chr17:35874899-35969486	Day3	Day5	OK	7.21567	9.34108	0.372457	0.898897	0.1652	0.383268	no
SYP	SYP	SYP	chrX:49044264-49056661	Day3	Day5	OK	1.75788	0.941485	-0.900827	-1.60238	0.04995	0.167936	no
SYPL1	SYPL1	SYPL1	chr7:105730951-105753057	Day3	Day5	OK	26.6541	28.0259	0.0724029	0.164103	0.78425	0.912827	no
SYPL2	SYPL2	SYPL2	chr1:110009099-110024764	Day3	Day5	NOTEST	0.0227082	0.035286	0.635881	0	1	1	no
SYS1	SYS1	SYS1	chr20:43990576-44039250	Day3	Day5	OK	13.242	10.9243	-0.277582	-0.589179	0.41935	0.669978	no
SYS1-DBNDD2	SYS1-DBNDD2	SYS1-DBNDD2	chr20:43990576-44039250	Day3	Day5	OK	1.57361	2.22035	0.496716	0.248963	0.77305	0.908243	no
SYT1	SYT1	SYT1	chr12:79257772-79845788	Day3	Day5	OK	3.55579	4.86998	0.453745	0.93168	0.1369	0.338639	no
SYT10	SYT10	SYT10	chr12:33528347-33592754	Day3	Day5	OK	2.35212	0.0418642	-5.8121	-6.16282	0.0001	0.00109916	yes
SYT11	SYT11	SYT11	chr1:155829259-155854990	Day3	Day5	OK	23.4428	20.9078	-0.165106	-0.417417	0.54245	0.769843	no
SYT12	SYT12	SYT12	chr11:66790189-66818334	Day3	Day5	NOTEST	0.180573	0.0891345	-1.01852	0	1	1	no
SYT13	SYT13	SYT13	chr11:45261852-45307884	Day3	Day5	OK	2.01081	1.71752	-0.22745	-0.426804	0.51665	0.75044	no
SYT14	SYT14	SYT14	chr1:210111518-210337633	Day3	Day5	OK	2.44376	1.81797	-0.42677	-0.778548	0.2095	0.44582	no
SYT14L	SYT14L	SYT14L	chr4:68918915-68995587	Day3	Day5	NOTEST	0.0281107	0.00259418	-3.43777	0	1	1	no
SYT15	SYT15	SYT15	chr10:46955443-46970601	Day3	Day5	OK	1.64439	2.17542	0.403744	0.67898	0.3156	0.570224	no
SYT16	SYT16	SYT16	chr14:62462540-62568427	Day3	Day5	NOTEST	0.175249	0.086681	-1.01562	0	1	1	no
SYT17	SYT17	SYT17	chr16:19179637-19278554	Day3	Day5	OK	1.27934	6.70631	2.39011	4.76602	5e-05	0.000595537	yes
SYT2	SYT2	SYT2	chr1:202559724-202679551	Day3	Day5	OK	0.471816	1.14979	1.28508	2.24392	0.0017	0.0121021	yes
SYT3	SYT3	SYT3	chr19:51125233-51143092	Day3	Day5	OK	3.41928	2.04531	-0.741371	-1.57118	0.0591	0.189955	no
SYT4	SYT4	SYT4	chr18:40847856-40857615	Day3	Day5	OK	0.0544159	0.635314	3.54537	3.88617	0.0001	0.00109916	yes
SYT5	SYT5	SYT5	chr19:55684468-55691720	Day3	Day5	OK	0.691807	0.338313	-1.03201	-1.7377	0.07735	0.230338	no
SYT6	SYT6	SYT6	chr1:114631913-114696472	Day3	Day5	OK	11.003	1.99965	-2.46008	-5.13966	5e-05	0.000595537	yes
SYT7	SYT7	SYT7	chr11:61281187-61348344	Day3	Day5	OK	3.14051	2.11232	-0.572166	-1.27963	0.0749	0.225308	no
SYT8	SYT8	SYT8	chr11:1855673-1858750	Day3	Day5	NOTEST	0.012244	0	#NAME?	0	1	1	no
SYT9	SYT9	SYT9	chr11:7273180-7490276	Day3	Day5	OK	0.662878	0.631238	-0.0705594	-0.113013	0.86945	0.950376	no
SYTL1	SYTL1	SYTL1	chr1:27668482-27680423	Day3	Day5	OK	5.67384	5.09205	-0.156079	-0.372477	0.674	0.85423	no
SYTL2	SYTL2	SYTL2	chr11:85405264-85522178	Day3	Day5	OK	1.25653	1.84525	0.55437	0.813417	0.1886	0.417571	no
SYTL3	SYTL3	SYTL3	chr6:159071045-159185908	Day3	Day5	OK	0.245288	0.30551	0.316743	0.404393	0.5719	0.79091	no
SYTL4	SYTL4	SYTL4	chrX:99929488-99987135	Day3	Day5	NOTEST	0.152016	0.155713	0.034663	0	1	1	no
SYTL5	SYTL5	SYTL5	chrX:37865834-37988073	Day3	Day5	OK	0.200915	0.854128	2.08787	2.89393	5e-05	0.000595537	yes
SYVN1	SYVN1	SYVN1	chr11:64888098-64902003	Day3	Day5	OK	11.9264	8.88286	-0.425064	-0.288147	0.68755	0.862046	no
SZT2	SZT2	SZT2	chr1:43855555-43919918	Day3	Day5	OK	2.10624	1.85943	-0.179811	-0.408093	0.592	0.80482	no
T	T	T	chr6:166571085-166582131	Day3	Day5	OK	0.777493	0.0565812	-3.78044	-4.18384	0.00075	0.00613283	yes
TAAR1	TAAR1	TAAR1	chr6:132966122-132967142	Day3	Day5	NOTEST	0	0	0	0	1	1	no
TAAR2	TAAR2	TAAR2	chr6:132938288-132945414	Day3	Day5	NOTEST	0	0	0	0	1	1	no
TAAR3	TAAR3	TAAR3	chr6:132929363-132930441	Day3	Day5	NOTEST	0	0	0	0	1	1	no
TAAR5	TAAR5	TAAR5	chr6:132909730-132910877	Day3	Day5	NOTEST	0	0	0	0	1	1	no
TAAR6	TAAR6	TAAR6	chr6:132891460-132892498	Day3	Day5	NOTEST	0.0103492	0	#NAME?	0	1	1	no
TAAR8	TAAR8	TAAR8	chr6:132873831-132874860	Day3	Day5	NOTEST	0	0	0	0	1	1	no
TAAR9	TAAR9	TAAR9	chr6:132859426-132860475	Day3	Day5	NOTEST	0	0	0	0	1	1	no
TAB1	TAB1	TAB1	chr22:39795758-39833133	Day3	Day5	OK	10.9941	12.0962	0.137826	0.379504	0.6428	0.836378	no
TAB2	TAB2	TAB2	chr6:149639435-149732747	Day3	Day5	OK	28.0374	32.8661	0.229247	0.557605	0.386	0.639847	no
TAB3	TAB3	TAB3	chrX:30845558-30907511	Day3	Day5	OK	4.35149	5.60537	0.365301	0.825146	0.20255	0.436499	no
TAC1	TAC1	TAC1	chr7:97361270-97369784	Day3	Day5	OK	0.454481	1.83939	2.01693	2.47447	0.00035	0.0032369	yes
TAC3	TAC3	TAC3	chr12:57403780-57410344	Day3	Day5	OK	26.6079	19.6063	-0.440534	-0.936229	0.17945	0.404166	no
TAC4	TAC4	TAC4	chr17:47915670-47926199	Day3	Day5	NOTEST	0.0661361	0.137078	1.05149	0	1	1	no
TACC1	TACC1	TACC1	chr8:38585703-38710546	Day3	Day5	OK	3.02683	2.91516	-0.0542337	-0.114653	0.85405	0.943759	no
TACC2	TACC2	TACC2	chr10:123748688-124014057	Day3	Day5	OK	13.418	8.38292	-0.678641	-1.63928	0.02415	0.0980371	no
TACC3	TACC3	TACC3	chr4:1723216-1746905	Day3	Day5	OK	60.0882	61.5796	0.0353697	0.109692	0.8927	0.959743	no
TACO1	TACO1	TACO1	chr17:61678230-61685725	Day3	Day5	OK	13.9176	13.866	-0.00535059	-0.0146307	0.98555	0.994229	no
TACR1	TACR1	TACR1	chr2:75273589-75426645	Day3	Day5	NOTEST	0.00934503	0.0230563	1.30289	0	1	1	no
TACR2	TACR2	TACR2	chr10:71163957-71176674	Day3	Day5	NOTEST	0.0148191	0.0157748	0.0901642	0	1	1	no
TACR3	TACR3	TACR3	chr4:104510624-104640973	Day3	Day5	NOTEST	0.200034	0.120602	-0.729987	0	1	1	no
TACSTD2	TACSTD2	TACSTD2	chr1:59041094-59043166	Day3	Day5	NOTEST	0.0345451	0.17718	2.35866	0	1	1	no
TADA1	TADA1	TADA1	chr1:166825748-166845654	Day3	Day5	OK	17.5647	19.3629	0.140619	0.349503	0.62355	0.82483	no
TADA2A	TADA2A	TADA2A	chr17:35766976-35837226	Day3	Day5	OK	12.8833	8.87882	-0.537065	-1.14781	0.09925	0.274001	no
TADA2B	TADA2B	TADA2B	chr4:6911170-7059677	Day3	Day5	OK	5.27659	5.30832	0.00864871	0.00940865	0.98845	0.995253	no
TADA3	TADA3	TADA3	chr3:9821653-9878040	Day3	Day5	OK	61.8377	61.5826	0.10826	-0.0131101	0.7952	0.9182	no
TAF1	TAF1	TAF1	chrX:70430034-70948962	Day3	Day5	OK	6.27058	6.98972	0.156634	0.0615812	0.9334	0.975243	no
TAF10	TAF10	TAF10	chr11:6624963-6633475	Day3	Day5	OK	125.619	129.8	0.0472291	0.103285	0.9046	0.963473	no
TAF11	TAF11	TAF11	chr6:34845554-34855819	Day3	Day5	OK	34.7318	34.048	-0.0286879	-0.0799937	0.9145	0.967315	no
TAF12	TAF12	TAF12	chr1:28929608-28969604	Day3	Day5	OK	33.2479	32.8273	-0.0183674	-0.0424432	0.95125	0.981916	no
TAF13	TAF13	TAF13	chr1:109606997-109618624	Day3	Day5	OK	22.9298	26.8253	0.226369	0.712254	0.50755	0.743111	no
TAF15	TAF15	TAF15	chr17:34136487-34174238	Day3	Day5	OK	167.825	154.144	-0.122679	-0.329098	0.65975	0.84606	no
TAF1A	TAF1A	TAF1A	chr1:222731243-222763275	Day3	Day5	OK	10.4928	12.0438	0.198887	0.396519	0.50495	0.741473	no
TAF1B	TAF1B	TAF1B	chr2:9983570-10074545	Day3	Day5	OK	11.2628	10.307	-0.127931	-0.298507	0.6655	0.849101	no
TAF1C	TAF1C	TAF1C	chr16:84178864-84220676	Day3	Day5	OK	18.3438	13.0687	-0.489178	-1.39917	0.0803	0.236455	no
TAF1D	TAF1D	TAF1D	chr11:93469095-93474703	Day3	Day5	OK	51.7717	49.8173	-0.0555155	-0.15297	0.8335	0.935437	no
TAF1L	TAF1L	TAF1L	chr9:32629451-32635667	Day3	Day5	OK	0.279416	0.310233	0.150938	0.224744	0.7519	0.897373	no
TAF2	TAF2	TAF2	chr8:120743013-120845074	Day3	Day5	OK	13.4643	12.54	-0.102609	-0.247409	0.6962	0.867428	no
TAF3	TAF3	TAF3	chr10:7860672-8056714	Day3	Day5	OK	5.07076	4.59746	-0.141365	-0.316767	0.6646	0.848762	no
TAF4	TAF4	TAF4	chr20:60549853-60640866	Day3	Day5	OK	9.41784	6.39546	-0.558348	-1.58566	0.0548	0.179775	no
TAF4B	TAF4B	TAF4B	chr18:23806408-23971650	Day3	Day5	OK	1.75983	0.807338	-1.12419	-1.97357	0.00585	0.0327207	yes
TAF5	TAF5	TAF5	chr10:105127723-105156270	Day3	Day5	OK	8.90504	6.7497	-0.3998	-0.512005	0.4723	0.71696	no
TAF5L	TAF5L	TAF5L	chr1:229728865-229761794	Day3	Day5	OK	13.5865	9.33038	-0.542166	-1.27612	0.0613	0.195103	no
TAF6	TAF6	TAF6	chr7:99690403-99723128	Day3	Day5	OK	51.3719	39.5299	-0.378035	-0.507832	0.5534	0.778086	no
TAF6L	TAF6L	TAF6L	chr11:62538774-62554813	Day3	Day5	OK	23.7017	16.9135	-0.486813	-1.58956	0.09465	0.264869	no
TAF7	TAF7	TAF7	chr5:140698056-140700351	Day3	Day5	OK	77.3561	105.448	0.446951	1.19635	0.0955	0.266465	no
TAF7L	TAF7L	TAF7L	chrX:100523240-100548059	Day3	Day5	OK	0.131426	0.285168	1.11756	1.16985	0.0856	0.247339	no
TAF8	TAF8	TAF8	chr6:42018250-42048644	Day3	Day5	OK	7.25036	7.38084	0.025733	0.0621159	0.9279	0.973118	no
TAF9	TAF9	TAF9	chr5:68647552-68710630	Day3	Day5	OK	115.039	102.148	-0.171453	-0.405124	0.61125	0.817378	no
TAF9B	TAF9B	TAF9B	chrX:77385244-77395179	Day3	Day5	OK	33.1188	33.2766	0.00685738	0.016513	0.9774	0.991381	no
TAG	TAG	TAG	chr5:12574968-12805295	Day3	Day5	NOTEST	0.025422	0.189689	2.89949	0	1	1	no
TAGAP	TAGAP	TAGAP	chr6:159456026-159466184	Day3	Day5	NOTEST	0.00853379	0.0307646	1.85001	0	1	1	no
TAGLN	TAGLN	TAGLN	chr11:117049938-117075508	Day3	Day5	OK	247.751	736.817	1.57241	4.09697	5e-05	0.000595537	yes
TAGLN2	TAGLN2	TAGLN2	chr1:159887902-159895284	Day3	Day5	OK	41.1447	57.8811	0.492384	1.56396	0.0735	0.222627	no
TAGLN3	TAGLN3	TAGLN3	chr3:111717585-111732735	Day3	Day5	OK	12.8789	32.4172	1.33175	3.02287	5e-05	0.000595537	yes
TAL1	TAL1	TAL1	chr1:47681962-47695443	Day3	Day5	NOTEST	0.174868	0.0125275	-3.8031	0	1	1	no
TAL2	TAL2	TAL2	chr9:108424737-108425385	Day3	Day5	OK	0.238589	1.49066	2.64336	3.77719	0.00775	0.0407616	yes
TALDO1	TALDO1	TALDO1	chr11:747431-765024	Day3	Day5	OK	116.738	101.7	-0.198952	-0.704459	0.4569	0.704749	no
TAMM41	TAMM41	TAMM41	chr3:11831918-11888352	Day3	Day5	OK	9.24975	10.6794	0.207351	0.507181	0.5424	0.769817	no
TANC1	TANC1	TANC1	chr2:159825145-160089170	Day3	Day5	OK	1.55177	2.31856	0.579312	1.10702	0.108	0.289918	no
TANC2	TANC2	TANC2	chr17:60778674-61505067	Day3	Day5	OK	0.911641	3.46168	1.92494	4.09909	5e-05	0.000595537	yes
TANK	TANK	TANK	chr2:161993465-162092683	Day3	Day5	OK	11.3721	10.8273	-0.0708246	-0.123512	0.83995	0.938149	no
TAOK1	TAOK1	TAOK1	chr17:27717942-27878921	Day3	Day5	OK	17.1048	18.7084	0.129278	0.297228	0.6328	0.830353	no
TAOK2	TAOK2	TAOK2	chr16:29985187-30003582	Day3	Day5	OK	16.4399	17.0871	0.0557005	0.163181	0.83335	0.935355	no
TAOK3	TAOK3	TAOK3	chr12:118587605-118810750	Day3	Day5	OK	0.839729	1.0346	0.30108	0.51847	0.4614	0.708182	no
TAP1	TAP1	TAP1	chr6_ssto_hap7:4239266-4252521	Day3	Day5	OK	2.32273	1.142	-1.02426	-1.81018	0.0177	0.0773899	no
TAP2	TAP2	TAP2	chr6_ssto_hap7:4220532-4237318	Day3	Day5	OK	2.1834	0.847773	-1.36483	-2.15163	0.00315	0.0199143	yes
TAPBP	TAPBP	TAPBP	chr6_qbl_hap6:4499711-4514410	Day3	Day5	OK	3.45212	4.72563	0.453023	0.983616	0.17625	0.399273	no
TAPBPL	TAPBPL	TAPBPL	chr12:6561176-6579843	Day3	Day5	OK	0.249214	0.324936	0.382774	0.147274	0.8855	0.956502	no
TAPT1	TAPT1	TAPT1	chr4:16162127-16228161	Day3	Day5	OK	1.50479	2.52114	0.744512	1.40059	0.03395	0.126682	no
TARBP1	TARBP1	TARBP1	chr1:234527058-234614849	Day3	Day5	OK	11.3597	8.53237	-0.412901	-1.0529	0.1393	0.34243	no
TARBP2	TARBP2	TARBP2	chr12:53894704-53900215	Day3	Day5	OK	42.1894	31.3908	-0.426536	-1.16353	0.12325	0.315844	no
TARDBP	TARDBP	TARDBP	chr1:11072678-11085549	Day3	Day5	OK	99.0557	77.5815	-0.352527	-0.837695	0.19805	0.430122	no
TARM1	TARM1	TARM1	chr19:54573200-54584634	Day3	Day5	NOTEST	0	0	0	0	1	1	no
TARP	TARP	TARP	chr7:38299243-38313248	Day3	Day5	NOTEST	0.0137682	0.0254149	0.884334	0	1	1	no
TARS	TARS	TARS	chr5:33440897-33468196	Day3	Day5	OK	51.7727	22.8215	-1.1818	-3.10126	5e-05	0.000595537	yes
TARS2	TARS2	TARS2	chr1:150459919-150479749	Day3	Day5	OK	11.4689	11.6364	0.020915	0.0556877	0.944	0.979366	no
TARSL2	TARSL2	TARSL2	chr15:102193954-102264645	Day3	Day5	OK	7.18708	6.89361	-0.0601465	-0.138855	0.83995	0.938149	no
TAS1R1	TAS1R1	TAS1R1	chr1:6615337-6639817	Day3	Day5	NOTEST	0.0186842	0.0574276	1.61992	0	1	1	no
TAS1R2	TAS1R2	TAS1R2	chr1:19166092-19186155	Day3	Day5	NOTEST	0	0.0114253	inf	0	1	1	no
TAS1R3	TAS1R3	TAS1R3	chr1:1266725-1269844	Day3	Day5	NOTEST	0.0838174	0.0970366	0.21128	0	1	1	no
TAS2R1	TAS2R1	TAS2R1	chr5:9629108-9630463	Day3	Day5	NOTEST	0.00645478	0.0292541	2.1802	0	1	1	no
TAS2R10	TAS2R10	TAS2R10	chr12:10977944-10978868	Day3	Day5	OK	0.369363	0.876636	1.24694	1.66107	0.04745	0.16177	no
TAS2R13	TAS2R13	TAS2R13	chr12:10998447-11325723	Day3	Day5	NOTEST	0.0489431	0.0369658	-0.404915	0	1	1	no
TAS2R14	TAS2R14	TAS2R14	chr12:10998447-11325723	Day3	Day5	OK	0.736025	0.736628	0.00118303	0.000358964	0.98845	0.995253	no
TAS2R16	TAS2R16	TAS2R16	chr7:122634758-122635754	Day3	Day5	NOTEST	0	0	0	0	1	1	no
TAS2R19	TAS2R19	TAS2R19	chr12:10998447-11325723	Day3	Day5	OK	0.516608	0.445304	-0.214279	-0.0529596	0.93525	0.976	no
TAS2R20	TAS2R20	TAS2R20	chr12:10998447-11325723	Day3	Day5	OK	0.69457	1.07866	0.635046	0.273223	0.68225	0.858904	no
TAS2R3	TAS2R3	TAS2R3	chr7:141463896-141464997	Day3	Day5	OK	0.17468	0.397343	1.18567	1.33311	0.124	0.31708	no
TAS2R30	TAS2R30	TAS2R30	chr12:10998447-11325723	Day3	Day5	NOTEST	0.0839376	0.130732	0.639226	0	1	1	no
TAS2R31	TAS2R31	TAS2R31	chr12:10998447-11325723	Day3	Day5	OK	0.283677	0.495491	0.804608	0.183597	0.8238	0.931004	no
TAS2R38	TAS2R38	TAS2R38	chr7:141672430-141673573	Day3	Day5	NOTEST	0.0215366	0	#NAME?	0	1	1	no
TAS2R39	TAS2R39	TAS2R39	chr7:142880511-142881528	Day3	Day5	NOTEST	0	0.0163057	inf	0	1	1	no
TAS2R4	TAS2R4	TAS2R4	chr7:141478288-141479188	Day3	Day5	OK	0.677071	0.383855	-0.818745	-1.08518	0.19125	0.420982	no
TAS2R40	TAS2R40	TAS2R40	chr7:142919171-142920143	Day3	Day5	NOTEST	0	0	0	0	1	1	no
TAS2R41	TAS2R41	TAS2R41	chr7:143078359-143220540	Day3	Day5	NOTEST	0	0	0	0	1	1	no
TAS2R42	TAS2R42	TAS2R42	chr12:11338598-11339543	Day3	Day5	NOTEST	0.0305915	0.0632639	1.04825	0	1	1	no
TAS2R43	TAS2R43	TAS2R43	chr12:10998447-11325723	Day3	Day5	NOTEST	0.0748386	0.0792495	0.0826196	0	1	1	no
TAS2R46	TAS2R46	TAS2R46	chr12:10998447-11325723	Day3	Day5	NOTEST	0.0334436	0.0427252	0.353358	0	1	1	no
TAS2R5	TAS2R5	TAS2R5	chr7:141490016-141491166	Day3	Day5	OK	0.989994	1.11074	0.166028	0.252079	0.7545	0.898621	no
TAS2R50	TAS2R50	TAS2R50	chr12:10998447-11325723	Day3	Day5	NOTEST	0.155466	0.0654522	-1.24809	0	1	1	no
TAS2R60	TAS2R60	TAS2R60	chr7:143078359-143220540	Day3	Day5	NOTEST	0	0	0	0	1	1	no
TAS2R7	TAS2R7	TAS2R7	chr12:10954130-10955226	Day3	Day5	NOTEST	0	0	0	0	1	1	no
TAS2R8	TAS2R8	TAS2R8	chr12:10958649-10959579	Day3	Day5	NOTEST	0.00926845	0	#NAME?	0	1	1	no
TAS2R9	TAS2R9	TAS2R9	chr12:10961692-10962767	Day3	Day5	NOTEST	0	0	0	0	1	1	no
TASP1	TASP1	TASP1	chr20:13370035-13619583	Day3	Day5	OK	2.96486	2.13134	-0.476207	-0.887279	0.2167	0.454844	no
TAT	TAT	TAT	chr16:71600753-71610998	Day3	Day5	NOTEST	0.175203	0.220391	0.331034	0	1	1	no
TATDN1	TATDN1	TATDN1	chr8:125487007-125551329	Day3	Day5	OK	50.0852	46.5287	-0.106262	-0.166717	0.7727	0.908073	no
TATDN2	TATDN2	TATDN2	chr3:10290176-10322906	Day3	Day5	OK	10.0405	7.1167	-0.496558	-1.27002	0.0802	0.236276	no
TATDN3	TATDN3	TATDN3	chr1:212965169-212990167	Day3	Day5	OK	6.71097	7.3567	0.132537	0.265809	0.6659	0.84928	no
TAX1BP1	TAX1BP1	TAX1BP1	chr7:27778991-27869386	Day3	Day5	OK	30.5464	40.373	0.402388	0.939053	0.1275	0.32275	no
TAX1BP3	TAX1BP3	TAX1BP3	chr17:3539761-3599698	Day3	Day5	OK	38.4232	39.0222	0.0223152	0.0462765	0.9576	0.984169	no
TAZ	TAZ	TAZ	chrX:153626570-153650063	Day3	Day5	OK	8.58655	10.3707	0.272364	0.0583352	0.94905	0.981252	no
TBC1D1	TBC1D1	TBC1D1	chr4:37892704-38140796	Day3	Day5	OK	20.6496	21.1909	0.0373313	0.0964286	0.88985	0.958185	no
TBC1D10A	TBC1D10A	TBC1D10A	chr22:30687978-30722955	Day3	Day5	OK	3.60558	4.84399	0.425964	0.955021	0.25805	0.504468	no
TBC1D10B	TBC1D10B	TBC1D10B	chr16:30368421-30381522	Day3	Day5	OK	14.46	14.0451	-0.042002	-0.128115	0.8823	0.955233	no
TBC1D10C	TBC1D10C	TBC1D10C	chr11:67171383-67177561	Day3	Day5	OK	1.34718	0.64317	-1.06667	-1.8182	0.04505	0.155808	no
TBC1D12	TBC1D12	TBC1D12	chr10:96162185-96296089	Day3	Day5	OK	1.09154	2.48921	1.18932	2.29804	0.00125	0.00938843	yes
TBC1D13	TBC1D13	TBC1D13	chr9:131549509-131572711	Day3	Day5	OK	11.762	10.374	-0.181166	-0.493914	0.51725	0.750823	no
TBC1D14	TBC1D14	TBC1D14	chr4:6911170-7059677	Day3	Day5	OK	10.9064	8.63912	-0.336212	-0.553094	0.46355	0.709688	no
TBC1D15	TBC1D15	TBC1D15	chr12:72233486-72320629	Day3	Day5	OK	7.64291	6.94642	-0.137851	-0.317555	0.6187	0.822	no
TBC1D16	TBC1D16	TBC1D16	chr17:77913818-78009647	Day3	Day5	OK	15.0573	13.5115	-0.156278	-0.471936	0.58125	0.797618	no
TBC1D17	TBC1D17	TBC1D17	chr19:50380681-50392007	Day3	Day5	OK	17.0972	12.1256	-0.495701	-1.38375	0.09585	0.267181	no
TBC1D19	TBC1D19	TBC1D19	chr4:26585545-26756918	Day3	Day5	OK	2.33734	3.89014	0.734957	1.3733	0.04995	0.167936	no
TBC1D2	TBC1D2	TBC1D2	chr9:100961279-101018003	Day3	Day5	OK	1.03444	0.585809	-0.820342	-1.52953	0.0746	0.224697	no
TBC1D20	TBC1D20	TBC1D20	chr20:416123-443187	Day3	Day5	OK	9.99993	10.9731	0.133983	0.345534	0.62345	0.824769	no
TBC1D21	TBC1D21	TBC1D21	chr15:74165967-74181556	Day3	Day5	NOTEST	0	0.00895146	inf	0	1	1	no
TBC1D22A	TBC1D22A	TBC1D22A	chr22:47158517-47571342	Day3	Day5	OK	5.49077	4.70799	-0.221897	-0.568248	0.47755	0.720896	no
TBC1D22B	TBC1D22B	TBC1D22B	chr6:37179953-37300746	Day3	Day5	OK	6.93379	7.24571	0.0634828	0.143716	0.83395	0.935609	no
TBC1D23	TBC1D23	TBC1D23	chr3:99979685-100044094	Day3	Day5	OK	10.1072	7.9026	-0.354984	-0.762264	0.20705	0.442545	no
TBC1D24	TBC1D24	TBC1D24	chr16:2525146-2555734	Day3	Day5	OK	4.5875	3.26194	-0.49198	-1.15191	0.1051	0.28465	no
TBC1D25	TBC1D25	TBC1D25	chrX:48398074-48420997	Day3	Day5	OK	3.18968	2.9563	-0.10962	-0.242419	0.7464	0.894347	no
TBC1D26	TBC1D26	TBC1D26	chr17:15635590-15648098	Day3	Day5	OK	0.240607	0.802406	1.73766	2.48504	0.0044	0.026098	yes
TBC1D28	TBC1D28	TBC1D28	chr17:18538841-18547740	Day3	Day5	NOTEST	0.0588713	0.190837	1.6967	0	1	1	no
TBC1D29	TBC1D29	TBC1D29	chr17:28886583-28890509	Day3	Day5	NOTEST	0.0630352	0.0181101	-1.79936	0	1	1	no
TBC1D2B	TBC1D2B	TBC1D2B	chr15:78287326-78369994	Day3	Day5	OK	5.38709	3.85961	-0.48105	-1.12986	0.10275	0.280522	no
TBC1D3	TBC1D3,TBC1D3F	TBC1D3,TBC1D3F	chr17:36337527-36348666	Day3	Day5	OK	0.762437	0.0731442	-3.3818	-1.14969	0.28965	0.54159	no
TBC1D30	TBC1D30	TBC1D30	chr12:65218351-65274798	Day3	Day5	OK	0.192596	0.314384	0.706947	1.02161	0.12505	0.318791	no
TBC1D3B	TBC1D3B	TBC1D3B	chr17:34493060-34503988	Day3	Day5	OK	1.6685	2.05669	0.301774	0.603206	0.48015	0.722687	no
TBC1D3C	TBC1D3C	TBC1D3C	chr17:34581084-34592032	Day3	Day5	OK	1.70756	1.9655	0.202963	0.404719	0.6356	0.832027	no
TBC1D3F	TBC1D3F	TBC1D3F	chr17:36337527-36348666	Day3	Day5	LOWDATA	1.76823	3.6335	1.03905	0	1	1	no
TBC1D3G	TBC1D3G	TBC1D3G	chr17:34797174-34808103	Day3	Day5	OK	1.44581	1.94907	0.430905	0.850594	0.3224	0.5771	no
TBC1D3H	TBC1D3H	TBC1D3H	chr17:34745935-34757050	Day3	Day5	OK	1.51139	1.92737	0.350758	0.67811	0.40415	0.656578	no
TBC1D3P1-DHX40P1	TBC1D3P1-DHX40P1	TBC1D3P1-DHX40P1	chr17:58053384-58096336	Day3	Day5	OK	3.40508	3.28127	-0.0534331	-0.101614	0.9024	0.96265	no
TBC1D3P2	TBC1D3P2	TBC1D3P2	chr17:60342066-60353016	Day3	Day5	OK	0.393196	0.470187	0.257983	0.407539	0.62925	0.828156	no
TBC1D3P5	TBC1D3P5	TBC1D3P5	chr17:25745030-25758649	Day3	Day5	NOTEST	0.00352867	0.0152857	2.11498	0	1	1	no
TBC1D4	TBC1D4	TBC1D4	chr13:75858808-76056250	Day3	Day5	OK	9.0053	6.0139	-0.582472	-1.45339	0.03715	0.135307	no
TBC1D5	TBC1D5	TBC1D5	chr3:17198653-17784240	Day3	Day5	OK	9.4553	9.40409	-0.00783414	-0.0186626	0.9772	0.991381	no
TBC1D7	TBC1D7	TBC1D7	chr6:13305183-13328787	Day3	Day5	OK	33.8562	36.0102	0.0889858	0.204968	0.76095	0.901924	no
TBC1D8	TBC1D8	TBC1D8	chr2:101618690-101767846	Day3	Day5	OK	2.07817	3.96347	0.931452	0.177598	0.82425	0.931179	no
TBC1D8B	TBC1D8B	TBC1D8B	chrX:106045918-106119377	Day3	Day5	OK	0.368347	0.471118	0.355023	0.434243	0.47485	0.718988	no
TBC1D9	TBC1D9	TBC1D9	chr4:141541935-141677471	Day3	Day5	OK	1.92383	5.26622	1.45278	3.14699	5e-05	0.000595537	yes
TBC1D9B	TBC1D9B	TBC1D9B	chr5:179289070-179334856	Day3	Day5	OK	19.8209	20.6389	0.0583417	0.165192	0.8252	0.931537	no
TBCA	TBCA	TBCA	chr5:76986994-77072185	Day3	Day5	OK	186.049	211.015	0.181667	0.66332	0.50165	0.739114	no
TBCB	TBCB	TBCB	chr19:36604610-36616849	Day3	Day5	OK	95.7846	91.0931	-0.0724509	-0.19658	0.8177	0.927866	no
TBCC	TBCC	TBCC	chr6:42712233-42713884	Day3	Day5	OK	16.8058	15.6963	-0.0985364	-0.287577	0.7483	0.895718	no
TBCCD1	TBCCD1	TBCCD1	chr3:186263855-186288332	Day3	Day5	OK	6.42972	7.3167	0.186437	0.394189	0.5545	0.778866	no
TBCD	TBCD	TBCD	chr17:80709939-80901062	Day3	Day5	OK	26.7868	22.2197	-0.269687	-0.809852	0.30735	0.560615	no
TBCE	TBCE	TBCE	chr1:235530727-235667781	Day3	Day5	OK	19.5021	16.94	-0.203195	-0.299164	0.6871	0.861838	no
TBCEL	TBCEL	TBCEL	chr11:120894802-120960354	Day3	Day5	OK	4.14926	4.53619	0.128625	0.258765	0.67705	0.85613	no
TBCK	TBCK	TBCK	chr4:106967232-107270381	Day3	Day5	OK	6.92204	8.3605	0.272393	0.355541	0.59895	0.809826	no
TBK1	TBK1	TBK1	chr12:64845839-64895899	Day3	Day5	OK	13.9523	12.1864	-0.195229	-0.473256	0.4835	0.725369	no
TBKBP1	TBKBP1	TBKBP1	chr17:45772629-45789429	Day3	Day5	OK	11.5585	8.73629	-0.403859	-1.20134	0.1599	0.375455	no
TBL1X	TBL1X	TBL1X	chrX:9431334-9687780	Day3	Day5	OK	23.4736	14.3958	-0.705397	-1.83138	0.00905	0.0459856	yes
TBL1XR1	TBL1XR1	TBL1XR1	chr3:176738541-176915048	Day3	Day5	OK	16.765	16.9372	0.0147448	0.0345576	0.9578	0.984169	no
TBL1Y	TBL1Y	TBL1Y	chrY:6778726-6959724	Day3	Day5	OK	2.35763	1.78465	-0.401696	-0.708282	0.31935	0.574074	no
TBL2	TBL2	TBL2	chr7:72983276-72993013	Day3	Day5	OK	13.6343	12.3801	-0.139223	-0.368019	0.6237	0.82483	no
TBL3	TBL3	TBL3	chr16:2022063-2028751	Day3	Day5	OK	17.2433	15.2904	-0.173411	-0.547433	0.5385	0.766881	no
TBP	TBP	TBP	chr6:170863420-170881958	Day3	Day5	OK	14.3412	12.6274	-0.183607	-0.404185	0.5389	0.767249	no
TBPL1	TBPL1	TBPL1	chr6:134273307-134308638	Day3	Day5	OK	43.0834	37.8333	-0.187474	-0.408888	0.5039	0.740737	no
TBPL2	TBPL2	TBPL2	chr14:55880929-55907263	Day3	Day5	NOTEST	0.0103801	0.0121435	0.22636	0	1	1	no
TBR1	TBR1	TBR1	chr2:162272619-162281573	Day3	Day5	NOTEST	0.0350896	0.0200853	-0.804901	0	1	1	no
TBRG1	TBRG1	TBRG1	chr11:124492741-124564687	Day3	Day5	OK	5.87841	6.33129	0.107073	0.183447	0.7745	0.908906	no
TBRG4	TBRG4	TBRG4	chr7:45139698-45151317	Day3	Day5	OK	36.4397	26.3969	-0.465143	-1.43805	0.089	0.254094	no
TBX1	TBX1	TBX1	chr22:19744225-19771112	Day3	Day5	NOTEST	0.22207	0.14274	-0.637629	0	1	1	no
TBX10	TBX10	TBX10	chr11:67398773-67407031	Day3	Day5	OK	0.478912	0.155161	-1.626	-2.10043	0.02315	0.0948016	no
TBX15	TBX15	TBX15	chr1:119425665-119532179	Day3	Day5	NOTEST	0.0086012	0.0697967	3.02055	0	1	1	no
TBX18	TBX18	TBX18	chr6:85444156-85473899	Day3	Day5	NOTEST	0.0103988	0.00577056	-0.849635	0	1	1	no
TBX19	TBX19	TBX19	chr1:168250277-168283664	Day3	Day5	OK	0.600062	0.942139	0.650827	1.04085	0.15945	0.374634	no
TBX2	TBX2	TBX2	chr17:59477256-59486827	Day3	Day5	OK	0.0169881	0.320473	4.23761	3.85995	0.0353	0.130447	no
TBX20	TBX20	TBX20	chr7:35242041-35293711	Day3	Day5	NOTEST	0.0337858	0.0463989	0.457673	0	1	1	no
TBX21	TBX21	TBX21	chr17:45810609-45823485	Day3	Day5	NOTEST	0.0251283	0.0085637	-1.55301	0	1	1	no
TBX22	TBX22	TBX22	chrX:79270254-79287268	Day3	Day5	OK	0.229309	0.132904	-0.786906	-0.800284	0.18915	0.418179	no
TBX3	TBX3	TBX3	chr12:115108058-115121969	Day3	Day5	OK	0.0191641	0.306034	3.99721	3.18198	0.24895	0.492867	no
TBX4	TBX4	TBX4	chr17:59533806-59561664	Day3	Day5	NOTEST	0.00476061	0.00409442	-0.217489	0	1	1	no
TBX5	TBX5	TBX5	chr12:114791734-114850637	Day3	Day5	NOTEST	0.00657241	0.024648	1.90698	0	1	1	no
TBX6	TBX6	TBX6	chr16:30097114-30103205	Day3	Day5	OK	1.69722	1.10893	-0.614012	-1.19416	0.19435	0.425224	no
TBXA2R	TBXA2R	TBXA2R	chr19:3594503-3606831	Day3	Day5	OK	0.913462	0.700127	-0.383728	-0.634099	0.41575	0.666528	no
TBXAS1	TBXAS1	TBXAS1	chr7:139478046-139720125	Day3	Day5	OK	0.164115	0.264834	0.690387	0.798951	0.2216	0.460867	no
TC2N	TC2N	TC2N	chr14:92246266-92333880	Day3	Day5	OK	1.20167	0.38967	-1.62472	-2.37707	0.0004	0.00363019	yes
TCAM1P	TCAM1P	TCAM1P	chr17:61934375-61941739	Day3	Day5	NOTEST	0.0981052	0.147773	0.590982	0	1	1	no
TCAP	TCAP	TCAP	chr17:37821598-37822807	Day3	Day5	OK	0.856204	0.95095	0.151415	0.286268	0.78465	0.91306	no
TCEA1	TCEA1	TCEA1	chr8:54879115-54935008	Day3	Day5	OK	97.7751	79.2179	-0.30364	-0.714399	0.2617	0.508818	no
TCEA2	TCEA2	TCEA2	chr20:62688438-62703700	Day3	Day5	OK	18.3002	21.5684	0.237061	0.726559	0.43175	0.681318	no
TCEA3	TCEA3	TCEA3	chr1:23707554-23751261	Day3	Day5	OK	0.845334	0.979633	0.212719	0.352585	0.67065	0.852654	no
TCEAL1	TCEAL1	TCEAL1	chrX:102883647-102885876	Day3	Day5	OK	4.36197	7.52328	0.786382	1.32857	0.039	0.140309	no
TCEAL2	TCEAL2	TCEAL2	chrX:101380659-101382684	Day3	Day5	OK	16.034	19.2351	0.262607	0.714987	0.4157	0.666492	no
TCEAL3	TCEAL3	TCEAL3	chrX:102862833-102864855	Day3	Day5	OK	14.7655	15.129	0.0350913	0.0820403	0.9166	0.968282	no
TCEAL4	TCEAL4	TCEAL4	chrX:102840418-102842655	Day3	Day5	OK	46.6183	55.0638	0.24021	0.561936	0.39005	0.64342	no
TCEAL5	TCEAL5	TCEAL5	chrX:102528617-102531797	Day3	Day5	OK	5.05928	9.63221	0.928934	2.19919	0.0144	0.0660968	no
TCEAL6	TCEAL6	TCEAL6	chrX:101394932-101397388	Day3	Day5	OK	1.40335	1.56171	0.154249	0.263777	0.73935	0.890689	no
TCEAL7	TCEAL7	TCEAL7	chrX:102585113-102587251	Day3	Day5	OK	16.7854	27.059	0.688901	1.75848	0.02515	0.101192	no
TCEAL8	TCEAL8	TCEAL8	chrX:102507922-102510121	Day3	Day5	OK	65.8884	71.4258	0.116422	0.258174	0.6695	0.851861	no
TCEANC	TCEANC	TCEANC	chrX:13671306-13682247	Day3	Day5	OK	1.1426	1.1034	-0.0503666	-0.079764	0.91245	0.966546	no
TCEANC2	TCEANC2	TCEANC2	chr1:54519273-54565416	Day3	Day5	OK	3.74917	3.91267	0.0615798	0.123918	0.84115	0.938414	no
TCEB1	TCEB1	TCEB1	chr8:74857372-74884522	Day3	Day5	OK	27.9826	31.5886	0.174872	0.374936	0.5228	0.75524	no
TCEB2	TCEB2	TCEB2	chr16:2821414-2827297	Day3	Day5	OK	326.02	282.589	-0.206255	-0.633764	0.4591	0.70647	no
TCEB3	TCEB3	TCEB3	chr1:24069855-24104787	Day3	Day5	OK	13.2261	9.85561	-0.42437	-1.01229	0.13855	0.341156	no
TCEB3B	TCEB3B	TCEB3B	chr18:44526786-44628614	Day3	Day5	NOTEST	0.00796127	0.0270108	1.76246	0	1	1	no
TCEB3C	TCEB3C,TCEB3CL	TCEB3C,TCEB3CL	chr18:44526786-44628614	Day3	Day5	NOTEST	0.0103847	0	#NAME?	0	1	1	no
TCEB3CL	TCEB3CL	TCEB3CL	chr18:44526786-44628614	Day3	Day5	LOWDATA	0.00787524	0.118218	3.90799	0	1	1	no
TCERG1	TCERG1	TCERG1	chr5:145826872-145891069	Day3	Day5	OK	49.1676	44.9424	-0.129633	-0.314986	0.6245	0.825416	no
TCERG1L	TCERG1L	TCERG1L	chr10:132890654-133109984	Day3	Day5	OK	6.62706	4.13973	-0.678831	-1.65735	0.0508	0.17004	no
TCF12	TCF12	TCF12	chr15:57210832-57580714	Day3	Day5	OK	40.5083	96.5573	1.25317	2.86626	5e-05	0.000595537	yes
TCF15	TCF15	TCF15	chr20:584636-590910	Day3	Day5	OK	2.0991	1.02986	-1.02732	-2.1828	0.04325	0.15123	no
TCF19	TCF19	TCF19	chr6_ssto_hap7:2461238-2466929	Day3	Day5	OK	7.82587	5.52832	-0.501411	-1.14689	0.09985	0.275048	no
TCF20	TCF20	TCF20	chr22:42556018-42611445	Day3	Day5	OK	11.8743	11.7063	-0.0205605	-0.0513483	0.9373	0.976818	no
TCF21	TCF21	TCF21	chr6:134210258-134216675	Day3	Day5	NOTEST	0.0136458	0.111635	3.03226	0	1	1	no
TCF23	TCF23	TCF23	chr2:27371944-27375819	Day3	Day5	NOTEST	0	0.0196208	inf	0	1	1	no
TCF24	TCF24	TCF24	chr8:67858735-67874825	Day3	Day5	NOTEST	0.171736	0.125447	-0.453111	0	1	1	no
TCF25	TCF25	TCF25	chr16:89939993-89977792	Day3	Day5	OK	44.0228	39.4368	-0.158707	-0.52422	0.549	0.775085	no
TCF3	TCF3	TCF3	chr19:1609288-1652328	Day3	Day5	OK	105.234	78.2226	-0.42795	-1.18088	0.11905	0.30896	no
TCF4	TCF4	TCF4	chr18:52889561-53303188	Day3	Day5	OK	27.1794	18.8713	-0.526316	-1.20535	0.0554	0.181217	no
TCF7	TCF7	TCF7	chr5:133450401-133483920	Day3	Day5	OK	6.32123	2.93279	-1.10793	-2.33697	0.0012	0.00908171	yes
TCF7L1	TCF7L1	TCF7L1	chr2:85360582-85537511	Day3	Day5	OK	39.306	12.8289	-1.61536	-4.74384	5e-05	0.000595537	yes
TCF7L2	TCF7L2	TCF7L2	chr10:114710008-114927436	Day3	Day5	OK	19.1873	8.84517	-1.11719	-2.55752	0.0001	0.00109916	yes
TCFL5	TCFL5	TCFL5	chr20:61448413-61493115	Day3	Day5	OK	12.2498	13.9285	0.185276	0.274364	0.7252	0.883748	no
TCHH	TCHH	TCHH	chr1:152078792-152086556	Day3	Day5	NOTEST	0.077666	0.0494705	-0.650715	0	1	1	no
TCHHL1	TCHHL1	TCHHL1	chr1:152056619-152061540	Day3	Day5	NOTEST	0	0	0	0	1	1	no
TCHP	TCHP	TCHP	chr12:110338078-110355874	Day3	Day5	OK	7.25691	6.93834	-0.0647652	-0.14818	0.8332	0.935294	no
TCIRG1	TCIRG1	TCIRG1	chr11:67806461-67818366	Day3	Day5	OK	5.76438	4.42232	-0.382362	-0.962132	0.27405	0.523402	no
TCL1A	TCL1A	TCL1A	chr14:96176303-96180533	Day3	Day5	NOTEST	0.0684101	0	#NAME?	0	1	1	no
TCL1B	TCL1B	TCL1B	chr14:96152753-96158980	Day3	Day5	OK	1.06874	0.230568	-2.21264	-3.04624	0.0024	0.0160215	yes
TCL6	TCL6	TCL6	chr14:96117514-96139789	Day3	Day5	NOTEST	0.00729087	0	#NAME?	0	1	1	no
TCN1	TCN1	TCN1	chr11:59620280-59634041	Day3	Day5	NOTEST	0.0219796	0	#NAME?	0	1	1	no
TCN2	TCN2	TCN2	chr22:31003069-31023047	Day3	Day5	OK	12.0265	8.67519	-0.471252	-1.10326	0.1313	0.329451	no
TCOF1	TCOF1	TCOF1	chr5:149737201-149779871	Day3	Day5	OK	48.0108	31.7273	-0.597635	-1.67781	0.02535	0.101836	no
TCP1	TCP1	TCP1	chr6:160181290-160210735	Day3	Day5	OK	187.224	132.971	-0.493655	-1.01423	0.1428	0.348162	no
TCP10	TCP10	TCP10	chr6:167786576-167797998	Day3	Day5	NOTEST	0.010191	0.0123939	0.282326	0	1	1	no
TCP10L	TCP10L	TCP10L	chr21:33947150-33957845	Day3	Day5	OK	0.53556	0.405135	-0.402646	-0.594851	0.4375	0.686599	no
TCP10L2	TCP10L2	TCP10L2	chr6:167584080-167596396	Day3	Day5	NOTEST	0.0105082	0.0113374	0.109573	0	1	1	no
TCP11	TCP11	TCP11	chr6:35085848-35109187	Day3	Day5	NOTEST	0.0224811	0.111805	2.31419	0	1	1	no
TCP11L1	TCP11L1	TCP11L1	chr11:33060962-33095109	Day3	Day5	OK	6.47175	6.60893	0.0302612	0.065559	0.9258	0.972417	no
TCP11L2	TCP11L2	TCP11L2	chr12:106696580-106740792	Day3	Day5	OK	0.527511	1.01248	0.940616	1.38342	0.0635	0.200047	no
TCTA	TCTA	TCTA	chr3:49449638-49453909	Day3	Day5	OK	4.42527	4.12557	-0.101172	-0.215855	0.7686	0.905739	no
TCTE1	TCTE1	TCTE1	chr6:44247896-44265458	Day3	Day5	NOTEST	0.032545	0.0916292	1.49337	0	1	1	no
TCTE3	TCTE3	TCTE3	chr6:170140214-170151638	Day3	Day5	OK	0.43348	1.34152	1.62983	2.5	0.01175	0.056563	no
TCTEX1D1	TCTEX1D1	TCTEX1D1	chr1:67218139-67244730	Day3	Day5	NOTEST	0.073277	0.052755	-0.474053	0	1	1	no
TCTEX1D2	TCTEX1D2	TCTEX1D2	chr3:196018089-196065291	Day3	Day5	OK	47.0839	56.6967	0.26803	0.751569	0.3863	0.64006	no
TCTEX1D4	TCTEX1D4	TCTEX1D4	chr1:45266035-45272957	Day3	Day5	NOTEST	0.238691	0.113664	-1.07037	0	1	1	no
TCTN1	TCTN1	TCTN1	chr12:111051831-111127617	Day3	Day5	OK	9.21932	10.1484	0.138517	0.298216	0.6807	0.858154	no
TCTN2	TCTN2	TCTN2	chr12:124155659-124192950	Day3	Day5	OK	7.78355	8.7407	0.167321	0.375652	0.5758	0.793457	no
TCTN3	TCTN3	TCTN3	chr10:97423152-97453900	Day3	Day5	OK	21.9341	24.2351	0.143923	0.348828	0.5941	0.806659	no
TDG	TDG	TDG	chr12:104359592-104382656	Day3	Day5	OK	36.2773	30.5511	-0.247847	-0.622878	0.3534	0.608398	no
TDGF1	TDGF1	TDGF1	chr3:46616044-46623952	Day3	Day5	OK	0.57277	0.389419	-0.556632	-0.694618	0.2957	0.548071	no
TDGF1P3	TDGF1P3	TDGF1P3	chrX:109763539-109766249	Day3	Day5	NOTEST	0.0936908	0.0611874	-0.614672	0	1	1	no
TDH	TDH	TDH	chr8:11197145-11324276	Day3	Day5	NOTEST	0.171441	0.117484	-0.545248	0	1	1	no
TDO2	TDO2	TDO2	chr4:156824844-156841558	Day3	Day5	NOTEST	0.0792886	0.147605	0.896559	0	1	1	no
TDP1	TDP1	TDP1	chr14:90422245-90511108	Day3	Day5	OK	17.0458	14.9404	-0.190196	-0.447528	0.48545	0.726836	no
TDP2	TDP2	TDP2	chr6:24650204-24667115	Day3	Day5	OK	37.489	26.0758	-0.523752	-1.32224	0.0568	0.184455	no
TDRD1	TDRD1	TDRD1	chr10:115939028-115992063	Day3	Day5	NOTEST	0.0142703	0.00307272	-2.21542	0	1	1	no
TDRD10	TDRD10	TDRD10	chr1:154474694-154520623	Day3	Day5	NOTEST	0.0910358	0.0262532	-1.79394	0	1	1	no
TDRD12	TDRD12	TDRD12	chr19:33210678-33281714	Day3	Day5	NOTEST	0.0160229	0.0150212	-0.0931368	0	1	1	no
TDRD3	TDRD3	TDRD3	chr13:60970590-61148013	Day3	Day5	OK	11.4169	11.4052	-0.00147491	-0.00324477	0.99585	0.998202	no
TDRD5	TDRD5	TDRD5	chr1:179560747-179660407	Day3	Day5	NOTEST	0.123951	0.104876	-0.241085	0	1	1	no
TDRD6	TDRD6	TDRD6	chr6:46655611-46703430	Day3	Day5	NOTEST	0.174373	0.105251	-0.728344	0	1	1	no
TDRD7	TDRD7	TDRD7	chr9:100174301-100258405	Day3	Day5	OK	0.624607	3.20908	2.36114	3.94196	5e-05	0.000595537	yes
TDRD9	TDRD9	TDRD9	chr14:104394816-104519004	Day3	Day5	NOTEST	0.00992066	0	#NAME?	0	1	1	no
TDRG1	TDRG1	TDRG1	chr6:40346162-40347631	Day3	Day5	OK	0.811431	0.0150444	-5.75317	-2.84724	0.24805	0.491767	no
TDRKH	TDRKH	TDRKH	chr1:151744040-151763010	Day3	Day5	OK	7.25367	8.23436	0.182946	0.399831	0.55305	0.777841	no
TEAD1	TEAD1	TEAD1	chr11:12695968-12966284	Day3	Day5	OK	23.2229	24.1516	0.05657	0.134775	0.8373	0.937237	no
TEAD2	TEAD2	TEAD2	chr19:49838676-49865714	Day3	Day5	OK	134.403	104.298	-0.365852	-0.963078	0.1819	0.407793	no
TEAD3	TEAD3	TEAD3	chr6:35441373-35464861	Day3	Day5	OK	13.2357	19.2421	0.539827	1.56964	0.0546	0.179385	no
TEAD4	TEAD4	TEAD4	chr12:3068477-3149842	Day3	Day5	OK	19.5955	13.6397	-0.52271	-1.35625	0.0848	0.245949	no
TEC	TEC	TEC	chr4:48137799-48271814	Day3	Day5	NOTEST	0.0633969	0.0653885	0.0446265	0	1	1	no
TECPR1	TECPR1	TECPR1	chr7:97846046-97881468	Day3	Day5	OK	4.06484	3.94836	-0.041947	-0.110259	0.8979	0.961224	no
TECPR2	TECPR2	TECPR2	chr14:102829299-102968818	Day3	Day5	OK	3.52573	3.37346	-0.0636911	-0.143657	0.8425	0.938899	no
TECR	TECR	TECR	chr19:14640354-14676792	Day3	Day5	OK	117.663	92.2008	-0.351815	-1.04639	0.19805	0.430122	no
TECRL	TECRL	TECRL	chr4:65144176-65275178	Day3	Day5	NOTEST	0.00232751	0	#NAME?	0	1	1	no
TECTA	TECTA	TECTA	chr11:120973374-121061515	Day3	Day5	OK	0.527582	0.307573	-0.778468	-1.31863	0.0842	0.244618	no
TECTB	TECTB	TECTB	chr10:114043492-114063070	Day3	Day5	NOTEST	0.0144179	0	#NAME?	0	1	1	no
TEDDM1	TEDDM1	TEDDM1	chr1:182367251-182369751	Day3	Day5	NOTEST	0.00695709	0.0119948	0.785853	0	1	1	no
TEF	TEF	TEF	chr22:41763336-41795332	Day3	Day5	OK	10.4624	10.5542	0.0125993	0.0323694	0.96475	0.986689	no
TEFM	TEFM	TEFM	chr17:29226000-29233286	Day3	Day5	OK	9.44225	10.1916	0.11017	0.254464	0.7395	0.890826	no
TEK	TEK	TEK	chr9:27109146-27230172	Day3	Day5	OK	21.494	15.276	-0.492672	-1.24574	0.0772	0.22999	no
TEKT1	TEKT1	TEKT1	chr17:6703299-6735060	Day3	Day5	NOTEST	0.00936541	0.0219128	1.22636	0	1	1	no
TEKT2	TEKT2	TEKT2	chr1:36549675-36553876	Day3	Day5	OK	4.1806	6.47907	0.632077	1.53499	0.0955	0.266465	no
TEKT3	TEKT3	TEKT3	chr17:15207128-15244958	Day3	Day5	NOTEST	0.170307	0.193568	0.184701	0	1	1	no
TEKT4	TEKT4	TEKT4	chr2:95534429-95613087	Day3	Day5	NOTEST	0	0	0	0	1	1	no
TEKT4P2	TEKT4P2	TEKT4P2	chr21:9907188-9968593	Day3	Day5	NOTEST	0	0	0	0	1	1	no
TEKT5	TEKT5	TEKT5	chr16:10721360-10788802	Day3	Day5	NOTEST	0.18322	0.269273	0.555495	0	1	1	no
TELO2	TELO2	TELO2	chr16:1543351-1662109	Day3	Day5	OK	25.6404	14.1111	-0.861589	-2.14275	0.02585	0.10323	no
TEN1	TEN1	TEN1	chr17:73937588-74002080	Day3	Day5	LOWDATA	12.0889	9.63261	-0.327683	0	1	1	no
TEN1-CDK3	TEN1-CDK3	TEN1-CDK3	chr17:73937588-74002080	Day3	Day5	OK	1.78096	1.69786	-0.0689409	-0.0610849	0.9393	0.977591	no
TENC1	TENC1	TENC1	chr12:53436972-53473204	Day3	Day5	OK	0.272431	0.351601	0.368047	0.270787	0.75285	0.897964	no
TEP1	TEP1	TEP1	chr14:20833825-20881579	Day3	Day5	OK	1.34137	2.01629	0.587991	1.31888	0.06235	0.197487	no
TEPP	TEPP	TEPP	chr16:58010338-58022017	Day3	Day5	OK	0.247682	0.161299	-0.618753	-0.675057	0.3625	0.617715	no
TERC	TERC	TERC	chr3:169482397-169482848	Day3	Day5	OK	0.409155	0.446601	0.126337	0.196778	0.9	0.961758	no
TERF1	TERF1	TERF1	chr8:73921096-73959987	Day3	Day5	OK	36.7127	29.803	-0.300823	-0.711944	0.2557	0.501165	no
TERF2	TERF2	TERF2	chr16:69389463-69419874	Day3	Day5	OK	13.8347	14.2917	0.0468905	0.123659	0.86555	0.948654	no
TERF2IP	TERF2IP	TERF2IP	chr16:75681634-75691341	Day3	Day5	OK	9.82652	18.032	0.875808	2.34581	0.0044	0.026098	yes
TERT	TERT	TERT	chr5:1253286-1295162	Day3	Day5	OK	5.40868	1.2016	-2.17032	-5.07509	5e-05	0.000595537	yes
TES	TES	TES	chr7:115850546-115898837	Day3	Day5	OK	1.75302	3.39318	0.952794	1.63901	0.01265	0.0598166	no
TESC	TESC	TESC	chr12:117476727-117537251	Day3	Day5	OK	11.8276	4.22892	-1.4838	-3.21613	0.0005	0.00438296	yes
TESK1	TESK1	TESK1	chr9:35605280-35618424	Day3	Day5	OK	6.2524	6.57338	0.0722238	0.194254	0.82965	0.933705	no
TESK2	TESK2	TESK2	chr1:45794913-45956840	Day3	Day5	OK	3.07938	2.6056	-0.241022	-0.223658	0.7474	0.895104	no
TET1	TET1	TET1	chr10:70320116-70454239	Day3	Day5	OK	12.624	11.1594	-0.177912	-0.427426	0.50345	0.740344	no
TET2	TET2	TET2	chr4:106067031-106200960	Day3	Day5	OK	1.70117	3.14425	0.886185	1.84306	0.0043	0.0256081	yes
TET3	TET3	TET3	chr2:74273449-74335302	Day3	Day5	OK	7.37041	5.10924	-0.528637	-1.34451	0.0558	0.182133	no
TEX10	TEX10	TEX10	chr9:103064356-103115259	Day3	Day5	OK	29.47	17.3153	-0.767194	-1.83255	0.00475	0.0277872	yes
TEX101	TEX101	TEX101	chr19:43892762-43922767	Day3	Day5	OK	0.560898	0.749376	0.417952	0.57387	0.41035	0.661979	no
TEX11	TEX11	TEX11	chrX:69748789-70128567	Day3	Day5	NOTEST	0.138249	0.120552	-0.197617	0	1	1	no
TEX12	TEX12	TEX12	chr11:112038094-112043279	Day3	Day5	NOTEST	0.109096	0.0435309	-1.32549	0	1	1	no
TEX13A	TEX13A	TEX13A	chrX:103810995-105011822	Day3	Day5	NOTEST	0	0	0	0	1	1	no
TEX13B	TEX13B	TEX13B	chrX:107224093-107225600	Day3	Day5	NOTEST	0.0988085	0.0596617	-0.72783	0	1	1	no
TEX14	TEX14	TEX14	chr17:56634037-56769416	Day3	Day5	NOTEST	0.0825481	0.0760004	-0.119228	0	1	1	no
TEX15	TEX15	TEX15	chr8:30689059-30706533	Day3	Day5	OK	2.70964	1.15176	-1.23426	-2.47186	5e-05	0.000595537	yes
TEX19	TEX19	TEX19	chr17:80317122-80321652	Day3	Day5	OK	0.48668	0.205841	-1.24144	-1.67365	0.04125	0.146067	no
TEX2	TEX2	TEX2	chr17:62224794-62340653	Day3	Day5	OK	3.60015	4.17269	0.212923	0.479491	0.48925	0.729848	no
TEX21P	TEX21P	TEX21P	chr14:64812190-64814329	Day3	Day5	OK	0.346018	0.562018	0.69977	0.896683	0.25385	0.498746	no
TEX22	TEX22	TEX22	chr14:105864919-105880196	Day3	Day5	NOTEST	0.181879	0.223592	0.297884	0	1	1	no
TEX26	TEX26	TEX26	chr13:31506833-31549153	Day3	Day5	NOTEST	0.135857	0.106983	-0.34471	0	1	1	no
TEX26-AS1	TEX26-AS1	TEX26-AS1	chr13:31456971-31506745	Day3	Day5	OK	0.560821	0.0982112	-2.51358	-1.50548	0.02035	0.0862137	no
TEX261	TEX261	TEX261	chr2:71213067-71222001	Day3	Day5	OK	11.614	11.0535	-0.0713541	-0.181339	0.80325	0.922068	no
TEX264	TEX264	TEX264	chr3:51705221-51738339	Day3	Day5	OK	1.89833	1.56845	-0.275395	-0.427254	0.56595	0.786848	no
TEX28	TEX28	TEX28	chrX:153485202-153523564	Day3	Day5	NOTEST	0	0	0	0	1	1	no
TEX29	TEX29	TEX29	chr13:111973014-111996594	Day3	Day5	NOTEST	0.201717	0.251762	0.31973	0	1	1	no
TEX30	TEX30	TEX30	chr13:103418462-103426149	Day3	Day5	OK	10.096	14.4169	0.513988	1.13841	0.1238	0.316785	no
TEX33	TEX33	TEX33	chr22:37387159-37403877	Day3	Day5	NOTEST	0.0124793	0	#NAME?	0	1	1	no
TEX34	TEX34	TEX34	chr17:43325302-43394414	Day3	Day5	NOTEST	0.0618171	0.260274	2.07395	0	1	1	no
TEX9	TEX9	TEX9	chr15:56657643-56757335	Day3	Day5	OK	2.03288	2.39551	0.236809	0.295898	0.68595	0.861308	no
TF	TF	TF	chr3:133464976-133497850	Day3	Day5	NOTEST	0.0408449	0.115965	1.50547	0	1	1	no
TFAM	TFAM	TFAM	chr10:60145175-60155897	Day3	Day5	OK	43.1111	32.6024	-0.403081	-1.01657	0.1357	0.336699	no
TFAMP1	TFAMP1	TFAMP1	chr7:1654105-1656328	Day3	Day5	NOTEST	0.0537184	0.0899234	0.74328	0	1	1	no
TFAP2A	TFAP2A	TFAP2A	chr6:10396915-10419797	Day3	Day5	OK	1.11288	11.787	3.40482	6.43439	5e-05	0.000595537	yes
TFAP2B	TFAP2B	TFAP2B	chr6:50786438-50815326	Day3	Day5	OK	0.182015	4.56567	4.6487	7.66933	5e-05	0.000595537	yes
TFAP2C	TFAP2C	TFAP2C	chr20:55204357-55214338	Day3	Day5	OK	3.53185	7.68095	1.12086	2.43559	0.0019	0.0132406	yes
TFAP2D	TFAP2D	TFAP2D	chr6:50681256-50740746	Day3	Day5	NOTEST	0.0154315	0.00721084	-1.09764	0	1	1	no
TFAP2E	TFAP2E	TFAP2E	chr1:36038970-36060927	Day3	Day5	OK	0.268455	0.49677	0.8879	1.44362	0.13475	0.335129	no
TFAP4	TFAP4	TFAP4	chr16:4307186-4323001	Day3	Day5	OK	20.6142	9.5119	-1.11583	-3.10052	0.00025	0.00241844	yes
TFB1M	TFB1M	TFB1M	chr6:155411422-155635617	Day3	Day5	OK	12.7969	8.54365	-0.582865	-0.941882	0.1558	0.368913	no
TFB2M	TFB2M	TFB2M	chr1:246703862-246729565	Day3	Day5	OK	10.394	7.2659	-0.516539	-1.14939	0.1126	0.298147	no
TFCP2	TFCP2	TFCP2	chr12:51487538-51566926	Day3	Day5	OK	17.1836	15.3117	-0.166404	-0.404637	0.54065	0.768389	no
TFCP2L1	TFCP2L1	TFCP2L1	chr2:121974163-122042778	Day3	Day5	NOTEST	0.0203799	0.0157556	-0.371284	0	1	1	no
TFDP1	TFDP1	TFDP1	chr13:114239002-114295788	Day3	Day5	OK	66.9125	48.8937	-0.452629	-1.14658	0.0851	0.246422	no
TFDP2	TFDP2	TFDP2	chr3:141663269-141868386	Day3	Day5	OK	12.0107	6.91511	-0.796502	-1.83402	0.0062	0.0342017	yes
TFDP3	TFDP3	TFDP3	chrX:132350696-132352376	Day3	Day5	NOTEST	0	0	0	0	1	1	no
TFE3	TFE3	TFE3	chrX:48886241-48900990	Day3	Day5	OK	9.3292	9.62972	0.0457404	0.123377	0.8737	0.952023	no
TFEB	TFEB	TFEB	chr6:41651715-41703997	Day3	Day5	OK	0.475273	0.607942	0.355176	0.548313	0.49025	0.730667	no
TFEC	TFEC	TFEC	chr7:115575201-115670867	Day3	Day5	NOTEST	0.00670429	0.0242678	1.85589	0	1	1	no
TFF1	TFF1	TFF1	chr21:43782390-43786644	Day3	Day5	NOTEST	0	0	0	0	1	1	no
TFF2	TFF2	TFF2	chr21:43766466-43771208	Day3	Day5	NOTEST	0	0	0	0	1	1	no
TFF3	TFF3	TFF3	chr21:43731776-43735706	Day3	Day5	NOTEST	0.159509	0.0109557	-3.86389	0	1	1	no
TFG	TFG	TFG	chr3:100428133-100467811	Day3	Day5	OK	64.7774	67.3571	0.0563395	0.135256	0.8337	0.935531	no
TFIP11	TFIP11	TFIP11	chr22:26879849-26908437	Day3	Day5	OK	13.0226	11.4496	-0.185725	-0.382851	0.59755	0.808834	no
TFPI	TFPI	TFPI	chr2:188328957-188419219	Day3	Day5	OK	2.11942	39.1831	4.20849	5.91241	5e-05	0.000595537	yes
TFPI2	TFPI2	TFPI2	chr7:93515744-93520065	Day3	Day5	OK	1.57668	4.49682	1.51202	2.81506	0.0012	0.00908171	yes
TFPT	TFPT	TFPT	chr19:54610319-54635150	Day3	Day5	OK	15.3327	14.9423	-0.0372077	-0.0589203	0.9557	0.983479	no
TFR2	TFR2	TFR2	chr7:100218038-100239173	Day3	Day5	OK	0.788865	0.528689	-0.577361	-0.927935	0.23935	0.482094	no
TFRC	TFRC	TFRC	chr3:195776154-195809032	Day3	Day5	OK	72.3465	47.4119	-0.609673	-1.39995	0.0256	0.102552	no
TG	TG	TG	chr8:133879204-134147143	Day3	Day5	NOTEST	0.0067051	0.00481089	-0.478957	0	1	1	no
TGDS	TGDS	TGDS	chr13:95226307-95248511	Day3	Day5	OK	9.51121	9.41732	-0.0143135	-0.0319528	0.96155	0.985511	no
TGFA	TGFA	TGFA	chr2:70674411-70781147	Day3	Day5	NOTEST	0.153073	0.0989984	-0.628738	0	1	1	no
TGFB1	TGFB1	TGFB1	chr19:41836811-41859831	Day3	Day5	OK	5.83616	4.70147	-0.311909	-0.828369	0.40105	0.65375	no
TGFB1I1	TGFB1I1	TGFB1I1	chr16:31483475-31489281	Day3	Day5	OK	0.438345	0.283672	-0.627843	-0.883499	0.2893	0.541206	no
TGFB2	TGFB2	TGFB2	chr1:218517537-218617961	Day3	Day5	OK	1.1536	0.98464	-0.22848	-0.378655	0.55445	0.778866	no
TGFB3	TGFB3	TGFB3	chr14:76424441-76448092	Day3	Day5	NOTEST	0.151208	0.200929	0.410157	0	1	1	no
TGFBI	TGFBI	TGFBI	chr5:135364583-135399507	Day3	Day5	OK	3.80636	4.8847	0.359855	0.812543	0.29725	0.549769	no
TGFBR1	TGFBR1	TGFBR1	chr9:101867411-101916473	Day3	Day5	OK	36.5162	31.0378	-0.23451	-0.528152	0.4046	0.65687	no
TGFBR2	TGFBR2	TGFBR2	chr3:30647993-30735633	Day3	Day5	OK	1.29346	1.46802	0.182643	0.317235	0.6277	0.827439	no
TGFBR3	TGFBR3	TGFBR3	chr1:92145899-92371559	Day3	Day5	OK	4.72218	2.84777	-0.72962	-1.52471	0.02285	0.0938976	no
TGFBRAP1	TGFBRAP1	TGFBRAP1	chr2:105883539-105946148	Day3	Day5	OK	7.98483	7.38581	-0.112504	-0.271025	0.7148	0.877591	no
TGIF1	TGIF1	TGIF1	chr18:3412071-3458406	Day3	Day5	OK	60.4523	83.0583	0.458327	1.14779	0.09105	0.258157	no
TGIF2	TGIF2	TGIF2	chr20:35201875-35274619	Day3	Day5	OK	30.9964	22.4503	-0.465368	-0.897199	0.2159	0.454166	no
TGIF2-C20ORF24	TGIF2-C20ORF24	TGIF2-C20ORF24	chr20:35201875-35274619	Day3	Day5	OK	3.21675	4.02767	0.324343	0.133602	0.8902	0.958392	no
TGIF2LX	TGIF2LX	TGIF2LX	chrX:89176939-89177882	Day3	Day5	NOTEST	0	0	0	0	1	1	no
TGIF2LY	TGIF2LY	TGIF2LY	chrY:3447125-3448082	Day3	Day5	NOTEST	0	0	0	0	1	1	no
TGM1	TGM1	TGM1	chr14:24718319-24732416	Day3	Day5	OK	0.740575	0.455208	-0.702121	-1.18769	0.1509	0.36122	no
TGM2	TGM2	TGM2	chr20:36756863-36793700	Day3	Day5	OK	0.295122	0.65045	1.14013	1.58252	0.0338	0.126346	no
TGM3	TGM3	TGM3	chr20:2276612-2321725	Day3	Day5	NOTEST	0.0445334	0.087605	0.976125	0	1	1	no
TGM4	TGM4	TGM4	chr3:44916097-44956088	Day3	Day5	NOTEST	0.0557176	0.128576	1.20642	0	1	1	no
TGM5	TGM5	TGM5	chr15:43524792-43559055	Day3	Day5	NOTEST	0.0223781	0.0151987	-0.558137	0	1	1	no
TGM6	TGM6	TGM6	chr20:2361553-2413399	Day3	Day5	NOTEST	0	0	0	0	1	1	no
TGM7	TGM7	TGM7	chr15:43568478-43594453	Day3	Day5	NOTEST	0	0.00435211	inf	0	1	1	no
TGOLN2	TGOLN2	TGOLN2	chr2:85545140-85555419	Day3	Day5	OK	19.9201	19.9978	0.00561687	0.0142803	0.983	0.993493	no
TGS1	TGS1	TGS1	chr8:56651319-56738005	Day3	Day5	OK	21.5519	14.6449	-0.557418	-1.08869	0.09345	0.262661	no
TH	TH	TH	chr11:2185158-2193035	Day3	Day5	NOTEST	0.0437506	0.273532	2.64434	0	1	1	no
TH1L	TH1L	TH1L	chr20:57556310-57570188	Day3	Day5	OK	32.7914	25.1933	-0.380277	-1.07108	0.1608	0.376622	no
THADA	THADA	THADA	chr2:43457974-43823185	Day3	Day5	OK	7.40221	5.58185	-0.407214	-0.953785	0.15245	0.363747	no
THAP1	THAP1	THAP1	chr8:42691816-42698474	Day3	Day5	OK	9.96115	7.26179	-0.455987	-0.880907	0.1382	0.340536	no
THAP10	THAP10	THAP10	chr15:71173680-71184772	Day3	Day5	OK	4.38954	4.79348	0.127005	0.263044	0.7145	0.877533	no
THAP11	THAP11	THAP11	chr16:67862059-67905219	Day3	Day5	OK	33.8758	24.296	-0.479539	-0.643281	0.4691	0.714155	no
THAP2	THAP2	THAP2	chr12:72003378-72074428	Day3	Day5	OK	1.49545	2.94931	0.979799	0.7157	0.22495	0.465146	no
THAP3	THAP3	THAP3	chr1:6684924-6761966	Day3	Day5	OK	14.6122	16.6824	0.191154	0.268549	0.77465	0.908928	no
THAP4	THAP4	THAP4	chr2:242523819-242576725	Day3	Day5	OK	31.9865	26.6374	-0.264012	-0.718954	0.38605	0.639864	no
THAP5	THAP5	THAP5	chr7:108202670-108210167	Day3	Day5	OK	8.25598	9.75688	0.24098	0.496096	0.40195	0.65469	no
THAP6	THAP6	THAP6	chr4:76439653-76455236	Day3	Day5	OK	2.59536	3.05031	0.233021	0.4383	0.4929	0.732795	no
THAP7	THAP7	THAP7	chr22:21354060-21368576	Day3	Day5	OK	20.4611	20.3763	-0.00599498	-0.0152355	0.98895	0.995467	no
THAP7-AS1	THAP7-AS1	THAP7-AS1	chr22:21354060-21368576	Day3	Day5	OK	2.52222	4.54312	0.848991	0.935722	0.3289	0.584235	no
THAP8	THAP8	THAP8	chr19:36525886-36545664	Day3	Day5	OK	9.02549	6.73715	-0.421867	-1.13422	0.21795	0.456403	no
THAP9	THAP9	THAP9	chr4:83814604-83841284	Day3	Day5	OK	8.23806	5.93648	-0.472696	-0.512869	0.4002	0.652847	no
THBD	THBD	THBD	chr20:23026269-23030301	Day3	Day5	NOTEST	0.0569722	0.084362	0.566335	0	1	1	no
THBS1	THBS1	THBS1	chr15:39873279-39889668	Day3	Day5	OK	5.23425	11.9022	1.18518	2.92211	5e-05	0.000595537	yes
THBS2	THBS2	THBS2	chr6:169615874-169654137	Day3	Day5	OK	5.88474	1.05754	-2.47627	-5.43775	5e-05	0.000595537	yes
THBS3	THBS3	THBS3	chr1:155165378-155177772	Day3	Day5	OK	6.96121	12.9915	0.900153	2.26411	0.0022	0.0149119	yes
THBS4	THBS4	THBS4	chr5:79331169-79379107	Day3	Day5	OK	6.65082	6.83357	0.0391077	0.0989019	0.90355	0.963021	no
THEG	THEG	THEG	chr19:362056-376013	Day3	Day5	NOTEST	0	0	0	0	1	1	no
THEG5	THEG5	THEG5	chr19:32083186-32083945	Day3	Day5	NOTEST	0	0	0	0	1	1	no
THEGL	THEGL	THEGL	chr4:57396774-57469489	Day3	Day5	NOTEST	0.0979152	0.170061	0.796447	0	1	1	no
THEM4	THEM4	THEM4	chr1:151843342-151882361	Day3	Day5	OK	1.69688	1.74786	0.0427048	0.0829626	0.9027	0.962748	no
THEM5	THEM5	THEM5	chr1:151819576-151826173	Day3	Day5	OK	0.337505	0.0232596	-3.85901	-2.16473	0.02055	0.0867508	no
THEMIS	THEMIS	THEMIS	chr6:128029338-128239776	Day3	Day5	NOTEST	0	0.0114204	inf	0	1	1	no
THG1L	THG1L	THG1L	chr5:157158322-157166772	Day3	Day5	OK	13.1468	14.0324	0.0940536	0.242572	0.76915	0.906028	no
THNSL1	THNSL1	THNSL1	chr10:25305507-25315593	Day3	Day5	OK	5.31203	4.89611	-0.11763	-0.253362	0.69695	0.867851	no
THNSL2	THNSL2	THNSL2	chr2:88469813-88486156	Day3	Day5	OK	3.65433	5.7472	0.653254	1.34707	0.0735	0.222627	no
THOC1	THOC1	THOC1	chr18:214519-268059	Day3	Day5	OK	38.4408	28.8532	-0.41391	-1.05906	0.12355	0.316379	no
THOC2	THOC2	THOC2	chrX:122734411-122866904	Day3	Day5	OK	18.0178	18.5723	0.0437286	0.106755	0.8691	0.950198	no
THOC3	THOC3	THOC3	chr5:175386533-175395545	Day3	Day5	OK	21.851	20.8074	-0.0706071	-0.202366	0.8061	0.923084	no
THOC5	THOC5	THOC5	chr22:29904155-29949736	Day3	Day5	OK	27.7307	20.2068	-0.456639	-1.17209	0.0974	0.270384	no
THOC6	THOC6	THOC6	chr16:3072625-3077756	Day3	Day5	OK	55.3118	30.1951	-0.873271	-1.84979	0.01765	0.077206	no
THOC7	THOC7	THOC7	chr3:63805040-63849597	Day3	Day5	OK	47.1597	61.9239	0.392942	0.933865	0.1617	0.378019	no
THOP1	THOP1	THOP1	chr19:2785505-2813599	Day3	Day5	OK	54.7872	38.3392	-0.515019	-1.80348	0.05505	0.180363	no
THPO	THPO	THPO	chr3:184089772-184095932	Day3	Day5	OK	0.909363	0.391102	-1.21731	-1.62256	0.02385	0.0970463	no
THRA	THRA	THRA	chr17:38218445-38256973	Day3	Day5	OK	10.4666	7.52902	-0.475256	-1.15683	0.1911	0.420824	no
THRAP3	THRAP3	THRAP3	chr1:36690016-36770957	Day3	Day5	OK	64.8717	56.818	-0.19124	-0.489403	0.4862	0.727353	no
THRB	THRB	THRB	chr3:24158644-24541502	Day3	Day5	NOTEST	0.0316919	0.103122	1.70216	0	1	1	no
THRSP	THRSP	THRSP	chr11:77726760-77791265	Day3	Day5	NOTEST	0.0214988	0.0221079	0.0403024	0	1	1	no
THSD1	THSD1	THSD1	chr13:52951302-52980629	Day3	Day5	OK	0.305546	0.368005	0.268336	0.378847	0.60405	0.813078	no
THSD1P1	THSD1P1	THSD1P1	chr13:52741846-52768602	Day3	Day5	OK	3.38195	4.14408	0.293199	0.603886	0.37075	0.625606	no
THSD4	THSD4	THSD4	chr15:71433787-72075722	Day3	Day5	OK	1.32128	1.5145	0.196901	0.417191	0.5561	0.780256	no
THSD7A	THSD7A	THSD7A	chr7:11410061-11871824	Day3	Day5	NOTEST	0.119494	0.186734	0.644042	0	1	1	no
THSD7B	THSD7B	THSD7B	chr2:137748461-138435287	Day3	Day5	NOTEST	0.104276	0.0663995	-0.65116	0	1	1	no
THTPA	THTPA	THTPA	chr14:23980968-24048009	Day3	Day5	OK	9.15939	8.21754	-0.156544	-0.162523	0.8547	0.94398	no
THUMPD1	THUMPD1	THUMPD1	chr16:20744988-20753199	Day3	Day5	OK	22.4531	20.5914	-0.124872	-0.302474	0.6411	0.835467	no
THUMPD2	THUMPD2	THUMPD2	chr2:39963199-40006416	Day3	Day5	OK	9.8468	7.94699	-0.309246	-0.617465	0.30705	0.560257	no
THUMPD3	THUMPD3	THUMPD3	chr3:9404716-9428475	Day3	Day5	OK	16.0118	14.8131	-0.112262	-0.260161	0.6752	0.855015	no
THY1	THY1	THY1	chr11:119252487-119369944	Day3	Day5	OK	31.4956	19.3265	-0.704571	-1.81844	0.0128	0.0603086	no
THYN1	THYN1	THYN1	chr11:134118172-134123260	Day3	Day5	OK	63.9154	60.5831	-0.0772496	-0.190042	0.7843	0.912827	no
TIA1	TIA1	TIA1	chr2:70436575-70475779	Day3	Day5	OK	50.5927	50.242	-0.010036	-0.0219934	0.97145	0.989188	no
TIAF1	TIAF1	TIAF1	chr17:27400527-27507407	Day3	Day5	OK	1.5652	0.448204	-1.80412	-0.743235	0.31095	0.564806	no
TIAL1	TIAL1	TIAL1	chr10:121332977-121356541	Day3	Day5	OK	25.2837	27.4619	0.119227	0.268793	0.65545	0.843461	no
TIAM1	TIAM1	TIAM1	chr21:32490735-32931290	Day3	Day5	OK	14.2589	13.6383	-0.0641984	-0.16877	0.81045	0.924868	no
TIAM2	TIAM2	TIAM2	chr6:155411422-155635617	Day3	Day5	OK	6.31014	2.33951	-1.43146	-2.12269	0.0054	0.0307346	yes
TICAM1	TICAM1	TICAM1	chr19:4815935-4831754	Day3	Day5	NOTEST	0.0925305	0.177854	0.942693	0	1	1	no
TICAM2	TICAM2	TICAM2	chr5:114914338-114961876	Day3	Day5	NOTEST	0.0362327	0.168659	2.21875	0	1	1	no
TIE1	TIE1	TIE1	chr1:43766565-43788781	Day3	Day5	NOTEST	0.242721	0.0977896	-1.31155	0	1	1	no
TIFA	TIFA	TIFA	chr4:113196781-113207059	Day3	Day5	OK	0.735513	1.27001	0.788021	1.22083	0.0686	0.211908	no
TIFAB	TIFAB	TIFAB	chr5:134784557-134788089	Day3	Day5	NOTEST	0	0	0	0	1	1	no
TIGD1	TIGD1	TIGD1	chr2:233412778-233415226	Day3	Day5	OK	4.23402	7.18929	0.763819	1.64481	0.02145	0.0895231	no
TIGD2	TIGD2	TIGD2	chr4:90033967-90036052	Day3	Day5	OK	4.56869	5.88282	0.364729	0.736813	0.28395	0.53501	no
TIGD3	TIGD3	TIGD3	chr11:65122281-65125082	Day3	Day5	OK	1.35781	0.780516	-0.798778	-1.50136	0.1036	0.281877	no
TIGD4	TIGD4	TIGD4	chr4:153690505-153700916	Day3	Day5	OK	0.957949	1.49618	0.643264	1.00499	0.1375	0.339466	no
TIGD5	TIGD5	TIGD5	chr8:144680073-144682485	Day3	Day5	OK	5.71845	3.63877	-0.652171	-1.91187	0.07685	0.229186	no
TIGD6	TIGD6	TIGD6	chr5:149372685-149432706	Day3	Day5	OK	1.27809	1.55956	0.287149	0.22622	0.73575	0.889087	no
TIGD7	TIGD7	TIGD7	chr16:3348807-3368576	Day3	Day5	OK	3.03846	4.00589	0.398782	0.58197	0.36545	0.620435	no
TIGIT	TIGIT	TIGIT	chr3:114012832-114029135	Day3	Day5	NOTEST	0.0027738	0.00804784	1.53674	0	1	1	no
TIMD4	TIMD4	TIMD4	chr5:156346292-156390266	Day3	Day5	NOTEST	0	0.00748409	inf	0	1	1	no
TIMELESS	TIMELESS	TIMELESS	chr12:56810156-56843200	Day3	Day5	OK	55.7791	47.4287	-0.233965	-0.643414	0.3842	0.638192	no
TIMM10	TIMM10	TIMM10	chr11:57295935-57298232	Day3	Day5	OK	59.5851	40.5174	-0.556409	-1.91469	0.06835	0.211243	no
TIMM13	TIMM13	TIMM13	chr19:2389783-2427875	Day3	Day5	OK	63.3187	36.7025	-0.786752	-2.33706	0.0051	0.0293678	yes
TIMM17A	TIMM17A	TIMM17A	chr1:201924618-201939789	Day3	Day5	OK	32.2885	29.4387	-0.133305	-0.338899	0.6235	0.824813	no
TIMM17B	TIMM17B	TIMM17B	chrX:48750729-48760422	Day3	Day5	OK	67.8812	75.2729	0.149117	0.40628	0.6854	0.860951	no
TIMM21	TIMM21	TIMM21	chr18:71815745-71826204	Day3	Day5	OK	26.5548	20.799	-0.352455	-0.933232	0.2255	0.465827	no
TIMM22	TIMM22	TIMM22	chr17:900356-905390	Day3	Day5	OK	15.6287	13.7721	-0.182451	-0.472059	0.54645	0.773035	no
TIMM23	TIMM23	TIMM23	chr10:51592087-51623336	Day3	Day5	OK	95.7762	70.9274	-0.433325	-1.31564	0.10705	0.288212	no
TIMM44	TIMM44	TIMM44	chr19:7991602-8008708	Day3	Day5	OK	40.2087	22.8707	-0.814012	-2.63259	0.00445	0.0263431	yes
TIMM50	TIMM50	TIMM50	chr19:39971051-39981528	Day3	Day5	OK	28.1877	22.47	-0.327062	-0.972584	0.22445	0.464487	no
TIMM8A	TIMM8A	TIMM8A	chrX:100600643-100603957	Day3	Day5	OK	19.6393	13.8358	-0.505339	-0.987007	0.1489	0.358091	no
TIMM8B	TIMM8B	TIMM8B	chr11:111944967-111957522	Day3	Day5	OK	75.5329	59.7691	-0.337706	-0.513448	0.43615	0.685211	no
TIMM9	TIMM9	TIMM9	chr14:58862643-59015549	Day3	Day5	OK	30.4063	33.0104	0.118554	0.195589	0.80905	0.924313	no
TIMMDC1	TIMMDC1	TIMMDC1	chr3:119217367-119243125	Day3	Day5	OK	39.108	31.03	-0.333801	-0.928713	0.2235	0.463192	no
TIMP1	TIMP1	TIMP1	chrX:47420498-47479256	Day3	Day5	OK	41.4569	66.9978	0.692502	1.22294	0.1063	0.286813	no
TIMP2	TIMP2	TIMP2	chr17:76849058-76921472	Day3	Day5	OK	29.7151	22.2127	-0.419807	-1.1713	0.11795	0.307139	no
TIMP3	TIMP3	TIMP3	chr22:32908539-33454377	Day3	Day5	OK	2.3617	3.35438	0.50622	0.918995	0.18665	0.415089	no
TIMP4	TIMP4	TIMP4	chr3:12045861-12233532	Day3	Day5	NOTEST	0.15931	0.034024	-2.22722	0	1	1	no
TINAG	TINAG	TINAG	chr6:54173202-54254950	Day3	Day5	NOTEST	0	0	0	0	1	1	no
TINAGL1	TINAGL1	TINAGL1	chr1:32042085-32053287	Day3	Day5	NOTEST	0.0445592	0.0944989	1.08457	0	1	1	no
TINF2	TINF2	TINF2	chr14:24708850-24711880	Day3	Day5	OK	21.2021	22.9602	0.114928	0.304825	0.684	0.859882	no
TIPARP	TIPARP	TIPARP	chr3:156390959-156424557	Day3	Day5	OK	2.54958	9.14265	1.84235	3.58508	5e-05	0.000595537	yes
TIPARP-AS1	TIPARP-AS1	TIPARP-AS1	chr3:156390959-156424557	Day3	Day5	NOTEST	0.0907737	0.177628	0.968513	0	1	1	no
TIPIN	TIPIN	TIPIN	chr15:66629007-66649054	Day3	Day5	OK	20.9152	15.128	-0.467323	-0.982078	0.12935	0.326006	no
TIPRL	TIPRL	TIPRL	chr1:168148170-168171351	Day3	Day5	OK	20.2808	21.3729	0.0756641	0.137692	0.8164	0.927193	no
TIRAP	TIRAP	TIRAP	chr11:126152981-126164828	Day3	Day5	OK	2.24878	3.19041	0.504602	0.912093	0.201	0.43418	no
TISP43	TISP43	TISP43	chr2:131328401-131341734	Day3	Day5	LOWDATA	0	0	0	0	1	1	no
TJAP1	TJAP1	TJAP1	chr6:43445260-43474294	Day3	Day5	OK	20.6848	14.4697	-0.515537	-1.38359	0.0711	0.217322	no
TJP1	TJP1	TJP1	chr15:29992356-30114706	Day3	Day5	OK	27.7005	24.2605	-0.191299	-0.463671	0.48785	0.728744	no
TJP2	TJP2	TJP2	chr9:71736179-71870124	Day3	Day5	OK	8.08271	5.1121	-0.660922	-1.53666	0.03155	0.119816	no
TJP3	TJP3	TJP3	chr19:3728373-3750682	Day3	Day5	OK	6.9967	4.30181	-0.70173	-1.91387	0.04255	0.14945	no
TK1	TK1	TK1	chr17:76170159-76183285	Day3	Day5	OK	50.4831	35.1368	-0.522818	-1.74619	0.05815	0.187634	no
TK2	TK2	TK2	chr16:66541905-66584315	Day3	Day5	OK	0.958034	1.43547	0.583372	1.05189	0.12535	0.319288	no
TKT	TKT	TKT	chr3:53258722-53290130	Day3	Day5	OK	279.825	238.76	-0.228961	-0.657144	0.41255	0.66405	no
TKTL1	TKTL1	TKTL1	chrX:153524026-153558713	Day3	Day5	OK	0.20649	0.551977	1.41854	1.83041	0.01125	0.0546818	no
TKTL2	TKTL2	TKTL2	chr4:164392246-164395047	Day3	Day5	NOTEST	0.00435624	0.00810973	0.89657	0	1	1	no
TLCD1	TLCD1	TLCD1	chr17:27046999-27053949	Day3	Day5	OK	19.3976	8.71856	-1.15372	-0.238306	0.7837	0.912763	no
TLCD2	TLCD2	TLCD2	chr17:1606083-1613662	Day3	Day5	OK	1.58292	1.69906	0.102149	0.200917	0.77035	0.906672	no
TLE1	TLE1	TLE1	chr9:84198597-84303596	Day3	Day5	OK	14.9805	22.8811	0.611065	1.74869	0.0303	0.116251	no
TLE2	TLE2	TLE2	chr19:2997635-3047633	Day3	Day5	OK	1.40945	0.190723	-2.88559	-4.37941	5e-05	0.000595537	yes
TLE3	TLE3	TLE3	chr15:70340542-70390256	Day3	Day5	OK	28.7988	14.0862	-1.03172	-2.88992	0.0001	0.00109916	yes
TLE4	TLE4	TLE4	chr9:82186877-82341656	Day3	Day5	OK	18.6229	51.3399	1.463	3.81462	5e-05	0.000595537	yes
TLE6	TLE6	TLE6	chr19:2977535-2995182	Day3	Day5	OK	0.694323	0.151599	-2.19535	-2.6647	0.0018	0.0126453	yes
TLK1	TLK1	TLK1	chr2:171847332-172087824	Day3	Day5	OK	16.4824	13.2888	-0.310714	-0.722556	0.2408	0.483511	no
TLK2	TLK2	TLK2	chr17:60556385-60692841	Day3	Day5	OK	16.0477	15.4895	-0.0510755	-0.124997	0.844	0.939687	no
TLL1	TLL1	TLL1	chr4:166794409-167025609	Day3	Day5	NOTEST	0.0160301	0.0517828	1.69169	0	1	1	no
TLL2	TLL2	TLL2	chr10:98124362-98273683	Day3	Day5	OK	1.74746	0.464815	-1.91053	-3.34283	5e-05	0.000595537	yes
TLN1	TLN1	TLN1	chr9:35697333-35749225	Day3	Day5	OK	14.5733	18.4724	0.342045	0.656609	0.4083	0.660002	no
TLN2	TLN2	TLN2	chr15:62939509-63136829	Day3	Day5	OK	3.70453	3.39855	-0.124368	-0.309965	0.65595	0.843771	no
TLR1	TLR1	TLR1	chr4:38797875-38806412	Day3	Day5	NOTEST	0.00427389	0	#NAME?	0	1	1	no
TLR10	TLR10	TLR10	chr4:38773859-38784611	Day3	Day5	NOTEST	0.165307	0.15305	-0.111143	0	1	1	no
TLR2	TLR2	TLR2	chr4:154605440-154627242	Day3	Day5	NOTEST	0.068997	0.0277049	-1.3164	0	1	1	no
TLR3	TLR3	TLR3	chr4:186990308-187006252	Day3	Day5	OK	0.253575	0.169073	-0.584761	-0.713042	0.29765	0.55009	no
TLR4	TLR4	TLR4	chr9:120466452-120479769	Day3	Day5	NOTEST	0.0153362	0.115957	2.91857	0	1	1	no
TLR5	TLR5	TLR5	chr1:223282747-223316624	Day3	Day5	OK	0.227406	0.381187	0.745229	0.99813	0.133	0.332121	no
TLR6	TLR6	TLR6	chr4:38825328-38858438	Day3	Day5	NOTEST	0.17314	0.196539	0.182871	0	1	1	no
TLR7	TLR7	TLR7	chrX:12885201-12908480	Day3	Day5	NOTEST	0.149087	0.203552	0.449244	0	1	1	no
TLR8	TLR8	TLR8	chrX:12920935-12961419	Day3	Day5	NOTEST	0	0	0	0	1	1	no
TLR8-AS1	TLR8-AS1	TLR8-AS1	chrX:12920935-12961419	Day3	Day5	OK	1.85845	0.365666	-2.3455	-3.00994	0.0003	0.00282724	yes
TLR9	TLR9	TLR9	chr3:52255095-52260179	Day3	Day5	NOTEST	0.0505967	0.0562105	0.151795	0	1	1	no
TLX1	TLX1	TLX1	chr10:102891060-102897546	Day3	Day5	NOTEST	0.00594126	0.0233999	1.97766	0	1	1	no
TLX1NB	TLX1NB	TLX1NB	chr10:102849077-102890903	Day3	Day5	NOTEST	0	0.0050487	inf	0	1	1	no
TLX2	TLX2	TLX2	chr2:74741595-74744275	Day3	Day5	OK	0.0240653	1.41529	5.87801	6.26346	0.0763	0.228148	no
TLX3	TLX3	TLX3	chr5:170736287-170739138	Day3	Day5	OK	0.040042	0.669195	4.06284	4.86023	0.0763	0.228148	no
TM2D1	TM2D1	TM2D1	chr1:62146718-62191095	Day3	Day5	OK	11.0713	15.2767	0.464512	1.10697	0.1504	0.360414	no
TM2D2	TM2D2	TM2D2	chr8:38846326-38854041	Day3	Day5	OK	11.6203	11.3705	-0.031355	-0.0671788	0.90695	0.964686	no
TM2D3	TM2D3	TM2D3	chr15:102182048-102192594	Day3	Day5	OK	24.0782	22.944	-0.0696082	-0.154862	0.80675	0.92338	no
TM4SF1	TM4SF1	TM4SF1	chr3:149086804-149095568	Day3	Day5	OK	0.232779	0.21538	-0.112072	-0.130276	0.856	0.944345	no
TM4SF18	TM4SF18	TM4SF18	chr3:149036284-149051548	Day3	Day5	NOTEST	0.0165414	0.0870459	2.3957	0	1	1	no
TM4SF19	TM4SF19	TM4SF19	chr3:196018089-196065291	Day3	Day5	NOTEST	0	0.0298297	inf	0	1	1	no
TM4SF19-TCTEX1D2	TM4SF19-TCTEX1D2	TM4SF19-TCTEX1D2	chr3:196018089-196065291	Day3	Day5	OK	0.0300043	0.252936	3.07553	0.317839	0.40615	0.658264	no
TM4SF20	TM4SF20	TM4SF20	chr2:228226873-228244022	Day3	Day5	NOTEST	0.0119086	0.0190836	0.680325	0	1	1	no
TM4SF4	TM4SF4	TM4SF4	chr3:149192367-149221181	Day3	Day5	NOTEST	0	0.00943933	inf	0	1	1	no
TM4SF5	TM4SF5	TM4SF5	chr17:4675186-4686506	Day3	Day5	NOTEST	0	0	0	0	1	1	no
TM6SF1	TM6SF1	TM6SF1	chr15:83776323-83806111	Day3	Day5	OK	3.79344	4.20581	0.148877	0.257727	0.6837	0.859816	no
TM6SF2	TM6SF2	TM6SF2	chr19:19375173-19384074	Day3	Day5	OK	3.86418	3.09109	-0.322046	-0.706959	0.43425	0.683531	no
TM7SF2	TM7SF2	TM7SF2	chr11:64879340-64883707	Day3	Day5	OK	39.9897	39.5332	-0.0165618	-0.0562005	0.95265	0.982391	no
TM7SF3	TM7SF3	TM7SF3	chr12:27124505-27167339	Day3	Day5	OK	17.6091	21.7322	0.303508	0.753729	0.2559	0.501455	no
TM7SF4	TM7SF4	TM7SF4	chr8:105352053-105368916	Day3	Day5	NOTEST	0	0.0119016	inf	0	1	1	no
TM9SF1	TM9SF1	TM9SF1	chr14:24658352-24664882	Day3	Day5	OK	21.4555	21.4804	0.0016696	0.00438536	0.99575	0.998202	no
TM9SF2	TM9SF2	TM9SF2	chr13:100153727-100215276	Day3	Day5	OK	55.046	59.8706	0.121209	0.323321	0.6538	0.842791	no
TM9SF3	TM9SF3	TM9SF3	chr10:98277866-98346809	Day3	Day5	OK	32.5048	39.6493	0.286642	0.672347	0.291	0.542985	no
TM9SF4	TM9SF4	TM9SF4	chr20:30697308-30755061	Day3	Day5	OK	19.7271	22.1769	0.168879	0.459521	0.52365	0.755951	no
TMBIM1	TMBIM1	TMBIM1	chr2:219135114-219211516	Day3	Day5	OK	12.2964	10.9213	-0.171094	-0.304374	0.6932	0.865618	no
TMBIM4	TMBIM4	TMBIM4	chr12:66530716-66563807	Day3	Day5	OK	11.6707	17.0611	0.547814	1.24833	0.06465	0.20271	no
TMBIM6	TMBIM6	TMBIM6	chr12:50135292-50158717	Day3	Day5	OK	145.768	156.741	0.104708	0.244281	0.7058	0.872785	no
TMC1	TMC1	TMC1	chr9:75136716-75451267	Day3	Day5	NOTEST	0.0454547	0.0609489	0.423171	0	1	1	no
TMC2	TMC2	TMC2	chr20:2517252-2622430	Day3	Day5	NOTEST	0.0217335	0.0162819	-0.416654	0	1	1	no
TMC3	TMC3	TMC3	chr15:81624759-81666418	Day3	Day5	NOTEST	0.0748792	0.0842326	0.169814	0	1	1	no
TMC4	TMC4	TMC4	chr19:54663833-54676944	Day3	Day5	OK	0.581164	0.276256	-1.07294	-1.55882	0.06015	0.192413	no
TMC5	TMC5	TMC5	chr16:19422056-19510434	Day3	Day5	OK	0.36617	0.866386	1.2425	1.81109	0.00675	0.0365549	yes
TMC6	TMC6	TMC6	chr17:76108998-76139049	Day3	Day5	OK	6.32844	6.66	0.0736733	0.206723	0.8192	0.928506	no
TMC7	TMC7	TMC7	chr16:18995255-19075262	Day3	Day5	OK	2.18942	4.48822	1.03559	2.04255	0.00215	0.0146486	yes
TMC8	TMC8	TMC8	chr17:76108998-76139049	Day3	Day5	NOTEST	0.0312843	0.0163434	-0.936726	0	1	1	no
TMCC1	TMCC1	TMCC1	chr3:129366634-129612419	Day3	Day5	OK	6.14015	7.20986	0.231698	0.531157	0.4045	0.656839	no
TMCC2	TMCC2	TMCC2	chr1:205197037-205242471	Day3	Day5	OK	4.05614	4.18193	0.0440592	0.107867	0.8943	0.960252	no
TMCC3	TMCC3	TMCC3	chr12:94960899-95044324	Day3	Day5	OK	0.669489	2.05025	1.61467	2.93079	0.0001	0.00109916	yes
TMCO1	TMCO1	TMCO1	chr1:165693527-165738159	Day3	Day5	OK	14.3772	15.2349	0.0835988	0.185234	0.7493	0.896248	no
TMCO2	TMCO2	TMCO2	chr1:40713572-40717365	Day3	Day5	NOTEST	0	0	0	0	1	1	no
TMCO3	TMCO3	TMCO3	chr13:114145307-114204544	Day3	Day5	OK	16.0104	17.5332	0.131083	0.357268	0.6288	0.828011	no
TMCO4	TMCO4	TMCO4	chr1:20008705-20126410	Day3	Day5	NOTEST	0.0977521	0.0976148	-0.00202804	0	1	1	no
TMCO5A	TMCO5A	TMCO5A	chr15:38227456-38243623	Day3	Day5	NOTEST	0	0	0	0	1	1	no
TMCO5B	TMCO5B	TMCO5B	chr15:33528676-33539756	Day3	Day5	NOTEST	0	0	0	0	1	1	no
TMCO6	TMCO6	TMCO6	chr5:140019011-140027370	Day3	Day5	OK	11.9258	8.06125	-0.565013	-0.766061	0.36395	0.6191	no
TMCO7	TMCO7	TMCO7	chr16:68877508-69119085	Day3	Day5	OK	4.13781	2.91375	-0.505988	-1.13535	0.10975	0.293093	no
TMED1	TMED1	TMED1	chr19:10943113-10946983	Day3	Day5	OK	25.8473	26.8486	0.0548325	0.174689	0.85335	0.943372	no
TMED10	TMED10	TMED10	chr14:75598170-75643349	Day3	Day5	OK	51.4335	48.2897	-0.0909922	-0.224031	0.73555	0.889044	no
TMED10P1	TMED10P1	TMED10P1	chr8:146198974-146231432	Day3	Day5	OK	1.25136	0.989745	-0.338372	-0.297133	0.64875	0.840116	no
TMED11P	TMED11P	TMED11P	chr4:1108984-1116952	Day3	Day5	NOTEST	0.0552669	0.126263	1.19195	0	1	1	no
TMED2	TMED2	TMED2	chr12:124069075-124082688	Day3	Day5	OK	97.2409	83.0274	-0.227975	-0.584471	0.3937	0.64709	no
TMED3	TMED3	TMED3	chr15:79603490-79615189	Day3	Day5	OK	45.8304	39.8615	-0.201307	-0.65659	0.46315	0.709455	no
TMED4	TMED4	TMED4	chr7:44618761-44621827	Day3	Day5	OK	37.5993	59.0472	0.651162	2.11182	0.02285	0.0938976	no
TMED5	TMED5	TMED5	chr1:93615298-93646246	Day3	Day5	OK	8.28127	9.14397	0.142967	0.313824	0.5997	0.810254	no
TMED6	TMED6	TMED6	chr16:69377148-69385712	Day3	Day5	OK	0.371045	0.434024	0.226182	0.30542	0.7319	0.887039	no
TMED7	TMED7	TMED7	chr5:114914338-114961876	Day3	Day5	OK	22.1406	22.3051	0.0106754	0.0237207	0.96895	0.98857	no
TMED7-TICAM2	TMED7-TICAM2	TMED7-TICAM2	chr5:114914338-114961876	Day3	Day5	OK	1.56193	2.54961	0.706949	0.435811	0.49855	0.737223	no
TMED8	TMED8	TMED8	chr14:77808113-77843396	Day3	Day5	OK	5.35874	6.69377	0.320925	0.708739	0.4309	0.680431	no
TMED9	TMED9	TMED9	chr5:177019212-177023099	Day3	Day5	OK	83.2961	85.3673	0.0354354	0.112765	0.89605	0.960771	no
TMEFF1	TMEFF1	TMEFF1	chr9:103189494-103339918	Day3	Day5	OK	68.1205	101.698	0.578135	1.14798	0.0852	0.246608	no
TMEFF2	TMEFF2	TMEFF2	chr2:192814746-193059644	Day3	Day5	OK	0.916413	6.45398	2.81612	5.21224	5e-05	0.000595537	yes
TMEM100	TMEM100	TMEM100	chr17:53796987-53809482	Day3	Day5	OK	0.998079	0.812541	-0.296715	-0.384571	0.5473	0.773674	no
TMEM101	TMEM101	TMEM101	chr17:42088555-42092345	Day3	Day5	OK	19.3171	23.5431	0.285426	0.827759	0.3271	0.582294	no
TMEM102	TMEM102	TMEM102	chr17:7338761-7340998	Day3	Day5	OK	1.42967	1.13005	-0.339292	-0.721157	0.4815	0.723688	no
TMEM104	TMEM104	TMEM104	chr17:72772621-72835922	Day3	Day5	OK	6.5869	4.18261	-0.655197	-1.70595	0.03175	0.120378	no
TMEM105	TMEM105	TMEM105	chr17:79285071-79304474	Day3	Day5	NOTEST	0.0400543	0.0552151	0.463104	0	1	1	no
TMEM106A	TMEM106A	TMEM106A	chr17:41363893-41371589	Day3	Day5	OK	0.557902	1.24842	1.16202	1.86188	0.0124	0.0589039	no
TMEM106B	TMEM106B	TMEM106B	chr7:12250847-12276890	Day3	Day5	OK	7.97562	14.0032	0.81209	1.79879	0.00315	0.0199143	yes
TMEM106C	TMEM106C	TMEM106C	chr12:48357329-48362661	Day3	Day5	OK	26.8124	38.9567	0.53897	1.25988	0.05205	0.173257	no
TMEM107	TMEM107	TMEM107	chr17:8076296-8079714	Day3	Day5	OK	3.92901	5.54209	0.496265	0.917509	0.16955	0.389288	no
TMEM108	TMEM108	TMEM108	chr3:132757170-133116619	Day3	Day5	OK	1.97494	2.26418	0.19718	0.374418	0.5844	0.799636	no
TMEM109	TMEM109	TMEM109	chr11:60681370-60690915	Day3	Day5	OK	27.1658	22.1618	-0.293716	-0.875344	0.2792	0.529821	no
TMEM11	TMEM11	TMEM11	chr17:21101262-21117908	Day3	Day5	OK	21.6042	17.6911	-0.288292	-0.746948	0.34585	0.60195	no
TMEM110	TMEM110	TMEM110	chr3:52867130-52931597	Day3	Day5	OK	7.85228	5.72796	-0.455092	-0.985921	0.15205	0.363185	no
TMEM110-MUSTN1	TMEM110-MUSTN1	TMEM110-MUSTN1	chr3:52867130-52931597	Day3	Day5	OK	0.885847	0.77432	-0.194127	-0.0767993	0.9338	0.975441	no
TMEM111	TMEM111	TMEM111	chr3:10005635-10028522	Day3	Day5	OK	25.0275	28.5635	0.190655	0.542294	0.5261	0.757484	no
TMEM114	TMEM114	TMEM114	chr16:8619501-8622226	Day3	Day5	OK	0.610787	0.0301891	-4.33857	-2.54758	0.2481	0.491826	no
TMEM115	TMEM115	TMEM115	chr3:50392179-50396939	Day3	Day5	OK	17.0082	17.0934	0.00720792	0.0219181	0.9807	0.992709	no
TMEM116	TMEM116	TMEM116	chr12:112369086-112451023	Day3	Day5	OK	5.26598	5.77858	0.134013	0.239522	0.7094	0.874654	no
TMEM117	TMEM117	TMEM117	chr12:44229961-44783541	Day3	Day5	NOTEST	0.117889	0.163566	0.472443	0	1	1	no
TMEM119	TMEM119	TMEM119	chr12:108983621-108991894	Day3	Day5	OK	1.7754	1.37363	-0.370151	-0.697867	0.35985	0.615098	no
TMEM120A	TMEM120A	TMEM120A	chr7:75544419-75623992	Day3	Day5	OK	13.9451	13.9017	-0.00449032	-0.00594599	0.9942	0.997651	no
TMEM120B	TMEM120B	TMEM120B	chr12:122150657-122231594	Day3	Day5	OK	3.63623	3.34778	-0.119239	-0.240535	0.73575	0.889087	no
TMEM121	TMEM121	TMEM121	chr14:105992952-105996539	Day3	Day5	OK	2.06442	2.66087	0.36616	1.00047	0.43065	0.680311	no
TMEM123	TMEM123	TMEM123	chr11:102267055-102323775	Day3	Day5	OK	68.4042	69.7014	0.0271019	0.0646532	0.92165	0.97065	no
TMEM125	TMEM125	TMEM125	chr1:43735664-43739673	Day3	Day5	OK	0.914682	0.490961	-0.897661	-1.54129	0.09695	0.269551	no
TMEM126A	TMEM126A	TMEM126A	chr11:85358962-85367597	Day3	Day5	OK	36.2926	33.8414	-0.100884	-0.22479	0.7483	0.895718	no
TMEM126B	TMEM126B	TMEM126B	chr11:85339616-85347583	Day3	Day5	OK	46.4878	37.8927	-0.294931	-0.640593	0.2969	0.549352	no
TMEM127	TMEM127	TMEM127	chr2:96915945-96931751	Day3	Day5	OK	9.60357	8.57371	-0.16365	-0.397275	0.5642	0.785607	no
TMEM128	TMEM128	TMEM128	chr4:4237268-4249934	Day3	Day5	OK	16.0336	21.3786	0.415063	1.0386	0.1519	0.362863	no
TMEM129	TMEM129	TMEM129	chr4:1717678-1723084	Day3	Day5	OK	14.6233	18.5243	0.341148	0.979887	0.2359	0.478239	no
TMEM130	TMEM130	TMEM130	chr7:98444110-98467673	Day3	Day5	OK	0.785634	1.15831	0.560089	0.927013	0.2009	0.434022	no
TMEM131	TMEM131	TMEM131	chr2:98372800-98612354	Day3	Day5	OK	12.6581	11.2547	-0.169533	-0.419026	0.5323	0.762478	no
TMEM132A	TMEM132A	TMEM132A	chr11:60691912-60719257	Day3	Day5	OK	28.0813	27.3386	-0.0386671	-0.127795	0.8879	0.957358	no
TMEM132B	TMEM132B	TMEM132B	chr12:125811161-126143589	Day3	Day5	OK	10.0769	5.55635	-0.858838	-2.09069	0.00255	0.016824	yes
TMEM132C	TMEM132C	TMEM132C	chr12:128751947-129192460	Day3	Day5	OK	7.23547	21.4316	1.56658	3.82454	5e-05	0.000595537	yes
TMEM132D	TMEM132D	TMEM132D	chr12:129556270-130388212	Day3	Day5	OK	0.572111	0.167902	-1.76867	-2.62152	0.0008	0.00647087	yes
TMEM132E	TMEM132E	TMEM132E	chr17:32907767-32966337	Day3	Day5	NOTEST	0.246398	0.0648403	-1.92603	0	1	1	no
TMEM133	TMEM133	TMEM133	chr11:100862810-100864666	Day3	Day5	OK	2.51708	3.4413	0.4512	0.79168	0.24075	0.483471	no
TMEM134	TMEM134	TMEM134	chr11:67231818-67236731	Day3	Day5	OK	23.7991	30.9478	0.378934	1.02576	0.24805	0.491767	no
TMEM135	TMEM135	TMEM135	chr11:86748885-87039876	Day3	Day5	OK	1.91853	2.00593	0.0642685	0.130507	0.8428	0.939126	no
TMEM136	TMEM136	TMEM136	chr11:120195837-120204388	Day3	Day5	OK	4.63945	8.51933	0.876785	1.89997	0.00335	0.0209497	yes
TMEM138	TMEM138	TMEM138	chr11:61066918-61136975	Day3	Day5	OK	10.5229	8.52746	-0.303346	-0.130795	0.8596	0.945825	no
TMEM139	TMEM139	TMEM139	chr7:142982039-142985141	Day3	Day5	OK	0.431884	0.866692	1.00488	1.29893	0.05445	0.179086	no
TMEM140	TMEM140	TMEM140	chr7:134832765-134855578	Day3	Day5	OK	5.35214	4.46656	-0.260952	-0.33211	0.66275	0.847692	no
TMEM141	TMEM141	TMEM141	chr9:139685776-139687769	Day3	Day5	OK	22.4518	21.5646	-0.0581691	-0.174201	0.8588	0.945459	no
TMEM143	TMEM143	TMEM143	chr19:48835615-48867186	Day3	Day5	OK	4.13055	3.92161	-0.0748869	-0.173899	0.836	0.936771	no
TMEM144	TMEM144	TMEM144	chr4:159131400-159176439	Day3	Day5	OK	0.376091	0.804348	1.09674	1.52912	0.02025	0.0858874	no
TMEM145	TMEM145	TMEM145	chr19:42817476-42829214	Day3	Day5	OK	1.97204	0.480022	-2.03852	-3.64238	0.0001	0.00109916	yes
TMEM147	TMEM147	TMEM147	chr19:36024313-36038429	Day3	Day5	OK	108.098	88.4969	-0.288642	-0.715795	0.34745	0.603115	no
TMEM14A	TMEM14A	TMEM14A	chr6:52535883-52551385	Day3	Day5	OK	27.2411	21.8375	-0.318981	-0.827601	0.29375	0.54604	no
TMEM14B	TMEM14B	TMEM14B	chr6:10747994-10757214	Day3	Day5	OK	96.7289	79.2001	-0.288445	-0.694219	0.28585	0.537235	no
TMEM14C	TMEM14C	TMEM14C	chr6:10723147-10731362	Day3	Day5	OK	106.625	111.373	0.0628496	0.163505	0.81265	0.9259	no
TMEM14E	TMEM14E	TMEM14E	chr3:151980404-152183569	Day3	Day5	NOTEST	0.0104079	0.00614129	-0.761067	0	1	1	no
TMEM150A	TMEM150A	TMEM150A	chr2:85825669-85829822	Day3	Day5	OK	10.8957	7.55133	-0.52895	-1.14139	0.11605	0.303968	no
TMEM150B	TMEM150B	TMEM150B	chr19:55824226-55836708	Day3	Day5	NOTEST	0.0528157	0.0197663	-1.41792	0	1	1	no
TMEM150C	TMEM150C	TMEM150C	chr4:83405603-83483126	Day3	Day5	OK	1.06735	2.10382	0.978972	1.63959	0.03295	0.123835	no
TMEM151A	TMEM151A	TMEM151A	chr11:66059372-66064135	Day3	Day5	OK	1.10863	0.226628	-2.29038	-4.24603	0.0004	0.00363019	yes
TMEM151B	TMEM151B	TMEM151B	chr6:44238479-44247182	Day3	Day5	OK	3.06472	1.03374	-1.56789	-3.48753	0.00015	0.0015665	yes
TMEM154	TMEM154	TMEM154	chr4:153547265-153601317	Day3	Day5	OK	0.174674	0.50384	1.5283	2.01104	0.00485	0.0282159	yes
TMEM155	TMEM155	TMEM155	chr4:122680084-122687963	Day3	Day5	OK	1.15495	0.0755372	-3.9345	-4.27125	0.0004	0.00363019	yes
TMEM156	TMEM156	TMEM156	chr4:38968440-39034041	Day3	Day5	NOTEST	0.0696536	0.0484815	-0.522764	0	1	1	no
TMEM158	TMEM158	TMEM158	chr3:45265955-45267814	Day3	Day5	OK	12.3834	5.78277	-1.09858	-3.62038	0.00265	0.0173588	yes
TMEM159	TMEM159	TMEM159	chr16:20944475-21191937	Day3	Day5	OK	10.7371	8.08366	-0.40952	-0.827607	0.19585	0.42712	no
TMEM160	TMEM160	TMEM160	chr19:47549166-47551882	Day3	Day5	OK	69.2662	70.0672	0.0165877	0.0789146	0.9575	0.984165	no
TMEM161A	TMEM161A	TMEM161A	chr19:19230424-19249310	Day3	Day5	OK	25.2639	21.9415	-0.203416	-0.572918	0.48105	0.723414	no
TMEM161B	TMEM161B	TMEM161B	chr5:87491022-87564665	Day3	Day5	OK	5.76218	7.35401	0.351918	0.737251	0.259	0.505653	no
TMEM163	TMEM163	TMEM163	chr2:135213329-135476571	Day3	Day5	OK	1.08158	0.718055	-0.590977	-0.966271	0.22205	0.461487	no
TMEM164	TMEM164	TMEM164	chrX:109245862-109421016	Day3	Day5	OK	7.52942	9.08202	0.270474	0.658216	0.33445	0.590016	no
TMEM165	TMEM165	TMEM165	chr4:56262089-56292342	Day3	Day5	OK	33.8069	27.1948	-0.313986	-0.854721	0.2513	0.495621	no
TMEM167A	TMEM167A	TMEM167A	chr5:82348664-82373272	Day3	Day5	OK	56.4388	55.6947	-0.0191489	-0.0441799	0.9436	0.979286	no
TMEM167B	TMEM167B	TMEM167B	chr1:109633402-109639554	Day3	Day5	OK	11.234	15.4024	0.45529	1.05821	0.1049	0.284299	no
TMEM168	TMEM168	TMEM168	chr7:112405786-112430478	Day3	Day5	OK	4.67471	7.78095	0.735071	1.62363	0.01675	0.0740831	no
TMEM169	TMEM169	TMEM169	chr2:216946588-216967506	Day3	Day5	OK	4.38351	8.10112	0.886035	1.8756	0.0045	0.0265905	yes
TMEM17	TMEM17	TMEM17	chr2:62727355-62733604	Day3	Day5	OK	1.53295	1.8223	0.249446	0.430059	0.55285	0.777695	no
TMEM170A	TMEM170A	TMEM170A	chr16:75480922-75498584	Day3	Day5	OK	10.8424	10.5692	-0.0368137	-0.0845723	0.9162	0.968133	no
TMEM170B	TMEM170B	TMEM170B	chr6:11538510-11583757	Day3	Day5	OK	2.37554	4.88249	1.03936	2.2174	0.00035	0.0032369	yes
TMEM171	TMEM171	TMEM171	chr5:72416387-72427644	Day3	Day5	NOTEST	0.0106793	0.0415793	1.96105	0	1	1	no
TMEM173	TMEM173	TMEM173	chr5:138855112-138862343	Day3	Day5	NOTEST	0.14058	0.0871336	-0.690088	0	1	1	no
TMEM174	TMEM174	TMEM174	chr5:72469022-72470970	Day3	Day5	NOTEST	0.00540571	0	#NAME?	0	1	1	no
TMEM175	TMEM175	TMEM175	chr4:926261-952443	Day3	Day5	OK	2.63696	3.24404	0.298917	0.703149	0.471	0.715747	no
TMEM176A	TMEM176A	TMEM176A	chr7:150488375-150502208	Day3	Day5	NOTEST	0.21994	0.0718389	-1.61427	0	1	1	no
TMEM176B	TMEM176B	TMEM176B	chr7:150488375-150502208	Day3	Day5	OK	0.839476	0.525558	-0.675641	-1.02774	0.25745	0.503599	no
TMEM177	TMEM177	TMEM177	chr2:120436742-120439694	Day3	Day5	OK	21.351	13.7984	-0.62981	-1.50652	0.0429	0.150255	no
TMEM178	TMEM178	TMEM178	chr2:39892637-39945104	Day3	Day5	OK	3.155	6.88432	1.12567	2.17059	0.00525	0.0300392	yes
TMEM179	TMEM179	TMEM179	chr14:105060419-105071097	Day3	Day5	OK	2.07337	0.876736	-1.24176	-2.26169	0.0088	0.0449977	yes
TMEM179B	TMEM179B	TMEM179B	chr11:62554873-62559486	Day3	Day5	OK	18.5733	17.3938	-0.0946554	-0.194544	0.81625	0.927153	no
TMEM18	TMEM18	TMEM18	chr2:667972-677439	Day3	Day5	OK	14.0472	13.1437	-0.0959093	-0.233054	0.74115	0.891664	no
TMEM180	TMEM180	TMEM180	chr10:104221169-104236802	Day3	Day5	OK	4.49171	1.36296	-1.72052	-3.6122	5e-05	0.000595537	yes
TMEM181	TMEM181	TMEM181	chr6:158957467-159056467	Day3	Day5	OK	9.66766	9.61837	-0.00737408	-0.018328	0.97855	0.991864	no
TMEM182	TMEM182	TMEM182	chr2:103378489-103434138	Day3	Day5	OK	1.36774	1.22039	-0.164449	-0.267318	0.67075	0.852682	no
TMEM183A	TMEM183A,TMEM183B	TMEM183A,TMEM183B	chr1:202976533-202993197	Day3	Day5	OK	11.7459	12.2763	0.0637184	0.0699967	0.9085	0.965258	no
TMEM183B	TMEM183B	TMEM183B	chr1:202976533-202993197	Day3	Day5	LOWDATA	70.1153	49.4118	-0.504874	0	1	1	no
TMEM184A	TMEM184A	TMEM184A	chr7:1570367-1596066	Day3	Day5	OK	0.597096	0.464868	-0.361142	-0.44639	0.5706	0.789766	no
TMEM184B	TMEM184B	TMEM184B	chr22:38615297-38669040	Day3	Day5	OK	20.1634	21.0769	0.0639251	0.178068	0.81225	0.92564	no
TMEM184C	TMEM184C	TMEM184C	chr4:148538538-148556672	Day3	Day5	OK	12.4509	13.5299	0.119899	0.296209	0.6651	0.849043	no
TMEM185A	TMEM185A	TMEM185A	chrX:148678215-148713487	Day3	Day5	OK	6.94197	6.40725	-0.115642	-0.256289	0.71755	0.879367	no
TMEM185B	TMEM185B	TMEM185B	chr2:120975046-120980984	Day3	Day5	OK	4.33436	4.41221	0.025683	0.0600286	0.93105	0.974412	no
TMEM186	TMEM186	TMEM186	chr16:8889036-8891505	Day3	Day5	OK	8.16869	8.80794	0.108701	0.253175	0.7454	0.893965	no
TMEM187	TMEM187	TMEM187	chrX:153237990-153248646	Day3	Day5	OK	3.50087	4.17948	0.255609	0.549928	0.518	0.75139	no
TMEM189	TMEM189	TMEM189	chr20:48697660-48770335	Day3	Day5	OK	16.734	15.284	-0.130757	-0.109012	0.8852	0.956358	no
TMEM189-UBE2V1	TMEM189-UBE2V1	TMEM189-UBE2V1	chr20:48697660-48770335	Day3	Day5	OK	0.601721	0.806993	0.423461	0.0803397	0.9091	0.965408	no
TMEM19	TMEM19	TMEM19	chr12:72079877-72097839	Day3	Day5	OK	2.5278	2.93409	0.215032	0.430218	0.51275	0.747077	no
TMEM190	TMEM190	TMEM190	chr19:55888203-55889612	Day3	Day5	OK	3.05704	1.26857	-1.26894	-2.79033	0.04615	0.158484	no
TMEM191A	TMEM191A	TMEM191A	chr22:21055401-21058891	Day3	Day5	OK	0.63446	0.398024	-0.672676	-1.05075	0.21095	0.447846	no
TMEM191B	TMEM191B	TMEM191B	chr22:20377668-20380440	Day3	Day5	OK	1.26851	0.580036	-1.12892	-2.42185	0.05355	0.176953	no
TMEM191C	TMEM191C	TMEM191C	chr22:21821458-21824224	Day3	Day5	OK	1.52996	0.686369	-1.15644	-2.53164	0.03995	0.142785	no
TMEM192	TMEM192	TMEM192	chr4:165997229-166034024	Day3	Day5	OK	3.46515	4.39922	0.34433	0.727187	0.27195	0.520989	no
TMEM194A	TMEM194A	TMEM194A	chr12:57449425-57472574	Day3	Day5	OK	19.64	22.5256	0.19777	0.472317	0.45545	0.703518	no
TMEM194B	TMEM194B	TMEM194B	chr2:191371618-191399468	Day3	Day5	OK	1.18961	0.820076	-0.536657	-0.864221	0.19545	0.42665	no
TMEM196	TMEM196	TMEM196	chr7:19758937-19812404	Day3	Day5	NOTEST	0.0126584	0.0126758	0.00198163	0	1	1	no
TMEM198	TMEM198	TMEM198	chr2:220408744-220415317	Day3	Day5	OK	4.63785	1.39961	-1.72843	-3.47256	0.00025	0.00241844	yes
TMEM198B	TMEM198B	TMEM198B	chr12:56211805-56236735	Day3	Day5	OK	2.73777	2.69697	-0.0216657	-0.0184963	0.981	0.992709	no
TMEM199	TMEM199	TMEM199	chr17:26684686-26689089	Day3	Day5	OK	17.5941	15.5283	-0.180195	-0.395627	0.55655	0.780526	no
TMEM2	TMEM2	TMEM2	chr9:74298281-74383800	Day3	Day5	OK	54.9417	56.5685	0.0420968	0.0994391	0.8774	0.953381	no
TMEM200A	TMEM200A	TMEM200A	chr6:130758261-130764210	Day3	Day5	OK	1.97357	3.28808	0.736439	1.45279	0.0244	0.098796	no
TMEM200B	TMEM200B	TMEM200B	chr1:29213602-29450421	Day3	Day5	OK	13.6022	10.4264	-0.383602	-0.332559	0.65685	0.8443	no
TMEM200C	TMEM200C	TMEM200C	chr18:5890183-5892103	Day3	Day5	OK	9.41539	7.08687	-0.409872	-1.34415	0.22995	0.471829	no
TMEM201	TMEM201	TMEM201	chr1:9648931-9674935	Day3	Day5	OK	10.365	6.0878	-0.767729	-1.98835	0.00955	0.0479643	yes
TMEM202	TMEM202	TMEM202	chr15:72690667-72700708	Day3	Day5	NOTEST	0	0	0	0	1	1	no
TMEM203	TMEM203	TMEM203	chr9:140098534-140100090	Day3	Day5	OK	28.1929	24.3852	-0.209328	-0.625743	0.4672	0.712737	no
TMEM204	TMEM204	TMEM204	chr16:1543351-1662109	Day3	Day5	NOTEST	0.23557	0.221599	-0.0882047	0	1	1	no
TMEM205	TMEM205	TMEM205	chr19:11453451-11456981	Day3	Day5	OK	34.9817	35.8734	0.0363136	0.0870754	0.90705	0.96475	no
TMEM206	TMEM206	TMEM206	chr1:212537815-212588267	Day3	Day5	OK	10.1726	12.496	0.296772	0.655312	0.32895	0.58426	no
TMEM207	TMEM207	TMEM207	chr3:190146443-190167665	Day3	Day5	NOTEST	0	0	0	0	1	1	no
TMEM208	TMEM208	TMEM208	chr16:67261015-67263182	Day3	Day5	OK	33.2772	26.0264	-0.354559	-1.11464	0.26595	0.513954	no
TMEM209	TMEM209	TMEM209	chr7:129804554-129845338	Day3	Day5	OK	14.1943	14.6576	0.0463338	0.11271	0.86695	0.949258	no
TMEM211	TMEM211	TMEM211	chr22:25331207-25335314	Day3	Day5	NOTEST	0.0351803	0.0275655	-0.351902	0	1	1	no
TMEM212	TMEM212	TMEM212	chr3:171561138-171577108	Day3	Day5	OK	6.50587	7.55434	0.215564	0.456756	0.52205	0.754651	no
TMEM213	TMEM213	TMEM213	chr7:138391038-138490769	Day3	Day5	NOTEST	0.197832	0.146068	-0.437631	0	1	1	no
TMEM214	TMEM214	TMEM214	chr2:27255773-27264565	Day3	Day5	OK	16.1434	14.558	-0.149138	-0.385389	0.59755	0.808834	no
TMEM215	TMEM215	TMEM215	chr9:32783496-32789199	Day3	Day5	NOTEST	0.0570342	0.02312	-1.30269	0	1	1	no
TMEM216	TMEM216	TMEM216	chr11:61159831-61166335	Day3	Day5	OK	25.0539	22.1046	-0.18069	-0.424335	0.54565	0.772424	no
TMEM217	TMEM217	TMEM217	chr6:37179953-37300746	Day3	Day5	NOTEST	0.208385	0.160231	-0.379097	0	1	1	no
TMEM218	TMEM218	TMEM218	chr11:124966398-124973205	Day3	Day5	OK	9.70168	10.7167	0.143551	0.336813	0.6415	0.835717	no
TMEM219	TMEM219	TMEM219	chr16:29973350-29984373	Day3	Day5	OK	61.4528	74.0449	0.268922	0.709557	0.33165	0.587102	no
TMEM22	TMEM22	TMEM22	chr3:136537860-136574734	Day3	Day5	OK	0.807842	1.17625	0.542055	0.744769	0.26385	0.511585	no
TMEM220	TMEM220	TMEM220	chr17:10616638-10633646	Day3	Day5	OK	0.922576	0.690421	-0.418193	-0.633617	0.34035	0.596245	no
TMEM221	TMEM221	TMEM221	chr19:17546317-17559376	Day3	Day5	OK	1.22703	1.00659	-0.285696	-0.514753	0.54285	0.770186	no
TMEM222	TMEM222	TMEM222	chr1:27648635-27662891	Day3	Day5	OK	24.6107	14.7864	-0.735016	-2.07266	0.01785	0.0778356	no
TMEM223	TMEM223	TMEM223	chr11:62554873-62559486	Day3	Day5	OK	23.8888	21.5	-0.152003	-0.272364	0.715	0.877704	no
TMEM225	TMEM225	TMEM225	chr11:123753632-123756340	Day3	Day5	NOTEST	0	0	0	0	1	1	no
TMEM229A	TMEM229A	TMEM229A	chr7:123670969-123673523	Day3	Day5	OK	1.37129	0.373315	-1.87706	-3.2132	0.0004	0.00363019	yes
TMEM229B	TMEM229B	TMEM229B	chr14:67936982-67982021	Day3	Day5	NOTEST	0.149203	0.104412	-0.514984	0	1	1	no
TMEM231	TMEM231	TMEM231	chr16:75572014-75590170	Day3	Day5	OK	4.73169	7.02377	0.56989	1.23798	0.07095	0.217028	no
TMEM232	TMEM232	TMEM232	chr5:109755197-110062450	Day3	Day5	OK	0.31606	0.412597	0.384535	0.499805	0.4332	0.682475	no
TMEM233	TMEM233	TMEM233	chr12:120031263-120079363	Day3	Day5	NOTEST	0.00636558	0	#NAME?	0	1	1	no
TMEM234	TMEM234	TMEM234	chr1:32681797-32687926	Day3	Day5	OK	6.74363	5.63214	-0.259844	-0.583263	0.5017	0.739114	no
TMEM235	TMEM235	TMEM235	chr17:76227390-76237068	Day3	Day5	NOTEST	0.0333426	0.00993661	-1.74654	0	1	1	no
TMEM236	TMEM236	TMEM236	chr10:18041217-18089854	Day3	Day5	NOTEST	0.0970374	0.141207	0.541197	0	1	1	no
TMEM237	TMEM237	TMEM237	chr2:202484906-202508252	Day3	Day5	OK	12.7084	12.5807	-0.0145788	-0.0340007	0.9558	0.983479	no
TMEM238	TMEM238	TMEM238	chr19:55890611-55895627	Day3	Day5	OK	2.52137	0.620004	-2.02386	-5.38033	0.0067	0.0363612	yes
TMEM239	TMEM239	TMEM239	chr20:2796975-2797804	Day3	Day5	NOTEST	0	0	0	0	1	1	no
TMEM240	TMEM240	TMEM240	chr1:1470157-1475740	Day3	Day5	OK	4.97707	5.16508	0.0534939	0.13625	0.8925	0.959698	no
TMEM241	TMEM241	TMEM241	chr18:20875978-21017925	Day3	Day5	OK	3.8816	4.50135	0.213707	0.446074	0.52105	0.753811	no
TMEM242	TMEM242	TMEM242	chr6:157710053-157745253	Day3	Day5	OK	3.59523	3.39129	-0.0842518	-0.178188	0.7838	0.912777	no
TMEM244	TMEM244	TMEM244	chr6:130152388-130182416	Day3	Day5	NOTEST	0	0	0	0	1	1	no
TMEM25	TMEM25	TMEM25	chr11:118401802-118436791	Day3	Day5	OK	5.76363	6.103	0.0825391	0.140848	0.8679	0.949634	no
TMEM26	TMEM26	TMEM26	chr10:63166400-63213208	Day3	Day5	NOTEST	0.0015568	0.00149033	-0.0629497	0	1	1	no
TMEM27	TMEM27	TMEM27	chrX:15645440-15683154	Day3	Day5	OK	1.03096	1.47142	0.51322	0.773959	0.26975	0.518615	no
TMEM30A	TMEM30A	TMEM30A	chr6:75962637-75994632	Day3	Day5	OK	28.0426	40.1941	0.519366	1.21331	0.0507	0.169788	no
TMEM30B	TMEM30B	TMEM30B	chr14:61744088-61748530	Day3	Day5	NOTEST	0.0265482	0.012234	-1.11772	0	1	1	no
TMEM30C	TMEM30C	TMEM30C	chr3:99904667-99913030	Day3	Day5	NOTEST	0	0	0	0	1	1	no
TMEM31	TMEM31	TMEM31	chrX:102962271-102983552	Day3	Day5	OK	0.423036	0.957333	1.17824	1.56815	0.11615	0.304148	no
TMEM33	TMEM33	TMEM33	chr4:41937136-41962824	Day3	Day5	OK	10.1382	10.4118	0.0384273	0.0894947	0.8867	0.957132	no
TMEM35	TMEM35	TMEM35	chrX:100333835-100351355	Day3	Day5	OK	6.73242	4.88087	-0.463989	-0.977155	0.16905	0.388617	no
TMEM37	TMEM37	TMEM37	chr2:120189445-120196096	Day3	Day5	OK	1.65858	2.06558	0.316592	0.565306	0.47675	0.720315	no
TMEM38A	TMEM38A	TMEM38A	chr19:16771937-16799816	Day3	Day5	OK	0.852515	0.86214	0.0161967	0.0269202	0.97175	0.989307	no
TMEM38B	TMEM38B	TMEM38B	chr9:108456824-108537444	Day3	Day5	OK	12.8228	19.0535	0.571347	1.35058	0.04935	0.16646	no
TMEM39A	TMEM39A	TMEM39A	chr3:119149700-119182471	Day3	Day5	OK	12.4266	12.2299	-0.0230166	-0.0568157	0.9345	0.975678	no
TMEM39B	TMEM39B	TMEM39B	chr1:32538502-32568467	Day3	Day5	OK	24.9156	17.0391	-0.548202	-1.60062	0.06045	0.193093	no
TMEM40	TMEM40	TMEM40	chr3:12775391-12800808	Day3	Day5	NOTEST	0.0128951	0.0406484	1.65638	0	1	1	no
TMEM41A	TMEM41A	TMEM41A	chr3:185207388-185216845	Day3	Day5	OK	5.69381	5.11032	-0.155982	-0.347772	0.62735	0.827292	no
TMEM41B	TMEM41B	TMEM41B	chr11:9302200-9336315	Day3	Day5	OK	15.3571	15.8896	0.0491764	0.103624	0.86565	0.948699	no
TMEM42	TMEM42	TMEM42	chr3:44903379-44907154	Day3	Day5	OK	11.2552	16.6698	0.566644	1.1736	0.09965	0.274652	no
TMEM43	TMEM43	TMEM43	chr3:14166439-14185180	Day3	Day5	OK	13.7805	13.0427	-0.0793848	-0.206426	0.7752	0.909186	no
TMEM44	TMEM44	TMEM44	chr3:194308401-194354150	Day3	Day5	OK	9.32882	7.90722	-0.238525	-0.591075	0.44835	0.696805	no
TMEM45A	TMEM45A	TMEM45A	chr3:100211462-100296285	Day3	Day5	OK	17.0418	20.0769	0.236453	0.561239	0.4204	0.671082	no
TMEM45B	TMEM45B	TMEM45B	chr11:129685740-129729898	Day3	Day5	OK	0.349451	0.272485	-0.358912	-0.470139	0.51185	0.746392	no
TMEM47	TMEM47	TMEM47	chrX:34645180-34675405	Day3	Day5	OK	25.5427	16.3168	-0.646555	-1.54711	0.0268	0.106125	no
TMEM48	TMEM48	TMEM48	chr1:54231133-54304225	Day3	Day5	OK	29.2089	21.4848	-0.443093	-1.0445	0.0973	0.27023	no
TMEM5	TMEM5	TMEM5	chr12:64173636-64202887	Day3	Day5	OK	7.61356	9.45903	0.313122	0.726963	0.35575	0.610863	no
TMEM50A	TMEM50A	TMEM50A	chr1:25664788-25747363	Day3	Day5	OK	37.4668	41.7851	0.157377	0.388506	0.55985	0.782691	no
TMEM50B	TMEM50B	TMEM50B	chr21:34775201-34852316	Day3	Day5	OK	5.518	5.28914	-0.061112	-0.074588	0.9044	0.963377	no
TMEM51	TMEM51	TMEM51	chr1:15479027-15546974	Day3	Day5	OK	6.52173	4.94211	-0.400128	-0.854249	0.25205	0.496455	no
TMEM52	TMEM52	TMEM52	chr1:1849028-1850740	Day3	Day5	OK	11.8477	4.31104	-1.4585	-3.70368	0.0005	0.00438296	yes
TMEM53	TMEM53	TMEM53	chr1:45119500-45140099	Day3	Day5	OK	4.61083	3.8921	-0.244477	-0.534422	0.51725	0.750823	no
TMEM54	TMEM54	TMEM54	chr1:33352097-33366953	Day3	Day5	OK	9.18624	7.328	-0.326054	-0.648169	0.468	0.713397	no
TMEM55A	TMEM55A	TMEM55A	chr8:92006501-92053203	Day3	Day5	OK	8.1494	8.34831	0.0347905	0.0769619	0.9122	0.966429	no
TMEM55B	TMEM55B	TMEM55B	chr14:20926011-20929637	Day3	Day5	OK	23.0214	20.2742	-0.183333	-0.465947	0.5264	0.757736	no
TMEM56	TMEM56	TMEM56	chr1:95558072-95712781	Day3	Day5	OK	0.377817	1.30414	1.78734	1.64604	0.01055	0.0519816	no
TMEM56-RWDD3	TMEM56-RWDD3	TMEM56-RWDD3	chr1:95558072-95712781	Day3	Day5	OK	0.63629	1.24803	0.971894	0.477201	0.465	0.711034	no
TMEM57	TMEM57	TMEM57	chr1:25757387-25826698	Day3	Day5	OK	6.20825	6.59219	0.0865701	0.196119	0.77025	0.906598	no
TMEM59	TMEM59	TMEM59	chr1:54497348-54519111	Day3	Day5	OK	36.839	41.7838	0.181711	0.494828	0.49745	0.736449	no
TMEM59L	TMEM59L	TMEM59L	chr19:18723681-18731849	Day3	Day5	OK	2.04961	2.67121	0.382146	0.799855	0.39455	0.647742	no
TMEM60	TMEM60	TMEM60	chr7:77423044-77427747	Day3	Day5	OK	35.2421	49.2477	0.482755	1.40285	0.10185	0.278943	no
TMEM61	TMEM61	TMEM61	chr1:55446464-55457966	Day3	Day5	NOTEST	0.0469731	0.0148418	-1.66217	0	1	1	no
TMEM62	TMEM62	TMEM62	chr15:43425721-43477341	Day3	Day5	OK	0.451352	0.526714	0.222768	0.326394	0.65165	0.841583	no
TMEM63A	TMEM63A	TMEM63A	chr1:225997796-226070420	Day3	Day5	OK	1.77006	1.60662	-0.139764	-0.217103	0.7688	0.905791	no
TMEM63B	TMEM63B	TMEM63B	chr6:44095375-44123256	Day3	Day5	OK	25.7874	20.7793	-0.31152	-0.905482	0.2463	0.490258	no
TMEM63C	TMEM63C	TMEM63C	chr14:77648101-77725838	Day3	Day5	OK	0.871098	0.328983	-1.40482	-2.38671	0.0031	0.0196571	yes
TMEM64	TMEM64	TMEM64	chr8:91634222-91658133	Day3	Day5	OK	4.93153	7.07459	0.520609	1.11811	0.07675	0.22893	no
TMEM65	TMEM65	TMEM65	chr8:125323158-125384940	Day3	Day5	OK	7.63014	15.0717	0.982062	2.33346	0.00055	0.00474842	yes
TMEM66	TMEM66	TMEM66	chr8:29920257-30108213	Day3	Day5	OK	65.4693	68.458	0.0644004	0.118524	0.8665	0.949	no
TMEM67	TMEM67	TMEM67	chr8:94767071-94831460	Day3	Day5	OK	5.78156	8.00799	0.469982	0.985948	0.11295	0.298634	no
TMEM68	TMEM68	TMEM68	chr8:56651319-56738005	Day3	Day5	OK	12.9867	14.7186	0.180608	0.253637	0.70145	0.870375	no
TMEM69	TMEM69	TMEM69	chr1:46153846-46216485	Day3	Day5	OK	39.0546	34.6909	-0.170936	-0.392632	0.5758	0.793457	no
TMEM70	TMEM70	TMEM70	chr8:74888376-74895018	Day3	Day5	OK	16.0849	13.6946	-0.232098	-0.517514	0.4285	0.678504	no
TMEM71	TMEM71	TMEM71	chr8:133722191-133772914	Day3	Day5	NOTEST	0.0148175	0.0163803	0.14466	0	1	1	no
TMEM72	TMEM72	TMEM72	chr10:45306471-45455137	Day3	Day5	NOTEST	0	0.0150444	inf	0	1	1	no
TMEM72-AS1	TMEM72-AS1	TMEM72-AS1	chr10:45306471-45455137	Day3	Day5	NOTEST	0.00284629	0.0179911	2.66013	0	1	1	no
TMEM74	TMEM74	TMEM74	chr8:109795345-109799770	Day3	Day5	OK	3.52238	5.12126	0.539948	1.05982	0.1239	0.316941	no
TMEM74B	TMEM74B	TMEM74B	chr20:1161214-1165117	Day3	Day5	OK	1.6972	1.29807	-0.38679	-0.662636	0.4037	0.65622	no
TMEM79	TMEM79	TMEM79	chr1:156252703-156262234	Day3	Day5	OK	3.12134	2.17478	-0.521301	-1.05004	0.1939	0.424603	no
TMEM80	TMEM80	TMEM80	chr11:644224-704129	Day3	Day5	OK	7.02489	11.537	0.715725	0.769939	0.31615	0.570835	no
TMEM81	TMEM81	TMEM81	chr1:205052256-205053588	Day3	Day5	OK	2.4567	2.22487	-0.143001	-0.259975	0.73715	0.889754	no
TMEM82	TMEM82	TMEM82	chr1:16068916-16074477	Day3	Day5	NOTEST	0.203583	0.0100643	-4.33831	0	1	1	no
TMEM85	TMEM85	TMEM85	chr15:34517244-34630265	Day3	Day5	OK	66.7962	58.4123	-0.193495	-0.446589	0.62095	0.823255	no
TMEM86A	TMEM86A	TMEM86A	chr11:18720350-18747777	Day3	Day5	OK	0.286273	0.216189	-0.405094	-0.514528	0.49245	0.73244	no
TMEM86B	TMEM86B	TMEM86B	chr19:55738001-55740632	Day3	Day5	OK	1.95778	1.31487	-0.574299	-1.14814	0.2089	0.445128	no
TMEM87A	TMEM87A	TMEM87A	chr15:42502725-42565755	Day3	Day5	OK	14.8675	13.9234	-0.0946556	-0.21703	0.7301	0.886283	no
TMEM87B	TMEM87B	TMEM87B	chr2:112812799-112876895	Day3	Day5	OK	3.73532	5.64174	0.594908	1.2899	0.0464	0.15914	no
TMEM88	TMEM88	TMEM88	chr17:7758383-7759417	Day3	Day5	OK	31.4436	44.396	0.497663	1.80621	0.119	0.308896	no
TMEM88B	TMEM88B	TMEM88B	chr1:1361507-1363167	Day3	Day5	OK	6.74197	3.48786	-0.950829	-2.87492	0.06345	0.19998	no
TMEM89	TMEM89	TMEM89	chr3:48658274-48659189	Day3	Day5	NOTEST	0.433455	0.0651011	-2.73513	0	1	1	no
TMEM8A	TMEM8A	TMEM8A	chr16:420775-431950	Day3	Day5	OK	15.9517	13.2576	-0.266895	-0.85025	0.3402	0.596111	no
TMEM8B	TMEM8B	TMEM8B	chr9:35829221-35854844	Day3	Day5	OK	4.02858	8.29494	1.04196	2.38711	0.00275	0.0178884	yes
TMEM8C	TMEM8C	TMEM8C	chr9:136379707-136390068	Day3	Day5	NOTEST	0	0	0	0	1	1	no
TMEM9	TMEM9	TMEM9	chr1:201103899-201123632	Day3	Day5	OK	61.1922	66.3557	0.116872	0.374385	0.6673	0.850042	no
TMEM91	TMEM91	TMEM91	chr19:41860321-41889987	Day3	Day5	OK	7.79392	8.13278	0.0613993	0.0911956	0.9127	0.966674	no
TMEM92	TMEM92	TMEM92	chr17:48348766-48358846	Day3	Day5	OK	1.94306	0.726974	-1.41836	-2.30565	0.00205	0.0140798	yes
TMEM93	TMEM93	TMEM93	chr17:3539761-3599698	Day3	Day5	OK	103.959	81.827	-0.34537	-0.868962	0.4713	0.716023	no
TMEM95	TMEM95	TMEM95	chr17:7258496-7260538	Day3	Day5	NOTEST	0	0	0	0	1	1	no
TMEM97	TMEM97	TMEM97	chr17:26646120-26662495	Day3	Day5	OK	71.0707	49.692	-0.516243	-1.25907	0.0647	0.202801	no
TMEM98	TMEM98	TMEM98	chr17:31254927-31268667	Day3	Day5	OK	68.749	65.9879	-0.0591378	-0.162477	0.8306	0.934125	no
TMEM99	TMEM99	TMEM99	chr17:38974368-38992526	Day3	Day5	OK	4.33458	3.58511	-0.273874	-0.290616	0.622	0.823859	no
TMEM9B	TMEM9B	TMEM9B	chr11:8968839-8985989	Day3	Day5	OK	10.1698	10.961	0.108079	0.245054	0.7238	0.88295	no
TMF1	TMF1	TMF1	chr3:69068977-69101484	Day3	Day5	OK	4.73503	6.68508	0.497571	1.0804	0.07235	0.220063	no
TMIE	TMIE	TMIE	chr3:46742822-46752413	Day3	Day5	NOTEST	0.118545	0.043261	-1.4543	0	1	1	no
TMIGD1	TMIGD1	TMIGD1	chr17:28643365-28661065	Day3	Day5	NOTEST	0	0	0	0	1	1	no
TMIGD2	TMIGD2	TMIGD2	chr19:4292224-4302428	Day3	Day5	OK	0.74331	1.34244	0.852825	1.29598	0.10165	0.278584	no
TMLHE	TMLHE	TMLHE	chrX:154696200-154842622	Day3	Day5	OK	4.34304	7.01679	0.692106	1.15272	0.0743	0.224113	no
TMOD1	TMOD1	TMOD1	chr9:100263461-100436029	Day3	Day5	OK	0.592289	0.129241	-2.19624	-0.389612	0.5899	0.803157	no
TMOD2	TMOD2	TMOD2	chr15:52043757-52108558	Day3	Day5	OK	0.660705	0.729307	0.142519	0.240008	0.7048	0.872126	no
TMOD3	TMOD3	TMOD3	chr15:52121824-52204331	Day3	Day5	OK	10.6112	11.0358	0.0565983	0.132798	0.8341	0.935656	no
TMOD4	TMOD4	TMOD4	chr1:151129104-151148547	Day3	Day5	OK	0.313129	0.244261	-0.358329	-0.0856817	0.90485	0.963549	no
TMPO	TMPO	TMPO	chr12:98906750-98944157	Day3	Day5	OK	101.749	86.4906	-0.234398	-0.524708	0.4097	0.66137	no
TMPPE	TMPPE	TMPPE	chr3:33038099-33138694	Day3	Day5	OK	0.571673	1.02252	0.838868	0.454368	0.5403	0.768236	no
TMPRSS11A	TMPRSS11A	TMPRSS11A	chr4:68776018-68829232	Day3	Day5	NOTEST	0.00805477	0.00326329	-1.30352	0	1	1	no
TMPRSS11B	TMPRSS11B	TMPRSS11B	chr4:69092370-69111412	Day3	Day5	NOTEST	0.00247455	0.0108678	2.13482	0	1	1	no
TMPRSS11BNL	TMPRSS11BNL	TMPRSS11BNL	chr4:69048009-69083798	Day3	Day5	NOTEST	0.01042	0.0110168	0.0803494	0	1	1	no
TMPRSS11D	TMPRSS11D	TMPRSS11D	chr4:68686593-68749716	Day3	Day5	NOTEST	0	0.00534481	inf	0	1	1	no
TMPRSS11E	TMPRSS11E	TMPRSS11E	chr4_ctg9_hap1:143088-193241	Day3	Day5	NOTEST	0.1669	0.0416123	-2.0039	0	1	1	no
TMPRSS11F	TMPRSS11F	TMPRSS11F	chr4:68918915-68995587	Day3	Day5	NOTEST	0.00604185	0.0108303	0.842016	0	1	1	no
TMPRSS11GP	TMPRSS11GP	TMPRSS11GP	chr4:68857529-68863157	Day3	Day5	NOTEST	0	0	0	0	1	1	no
TMPRSS12	TMPRSS12	TMPRSS12	chr12:51236700-51281663	Day3	Day5	NOTEST	0	0.0167941	inf	0	1	1	no
TMPRSS13	TMPRSS13	TMPRSS13	chr11:117771355-117800168	Day3	Day5	NOTEST	0.0291983	0.0575142	0.978034	0	1	1	no
TMPRSS15	TMPRSS15	TMPRSS15	chr21:19641432-19775970	Day3	Day5	NOTEST	0.00302422	0.00542168	0.842175	0	1	1	no
TMPRSS2	TMPRSS2	TMPRSS2	chr21:42836477-42880085	Day3	Day5	OK	0.317302	0.0409665	-2.95334	-2.77161	0.0026	0.0170843	yes
TMPRSS3	TMPRSS3	TMPRSS3	chr21:43791995-43816955	Day3	Day5	NOTEST	0.045824	0.0586582	0.35623	0	1	1	no
TMPRSS4	TMPRSS4	TMPRSS4	chr11:117886486-117990556	Day3	Day5	NOTEST	0	0.00412278	inf	0	1	1	no
TMPRSS5	TMPRSS5	TMPRSS5	chr11:113558267-113577068	Day3	Day5	OK	0.289205	0.380968	0.397576	0.606358	0.4828	0.7247	no
TMPRSS6	TMPRSS6	TMPRSS6	chr22:37461478-37499693	Day3	Day5	NOTEST	0.0680676	0.0603938	-0.172567	0	1	1	no
TMPRSS7	TMPRSS7	TMPRSS7	chr3:111758464-111800116	Day3	Day5	NOTEST	0.0234496	0.00920032	-1.34981	0	1	1	no
TMPRSS9	TMPRSS9	TMPRSS9	chr19:2389783-2427875	Day3	Day5	NOTEST	0.327252	0.208172	-0.652629	0	1	1	no
TMSB10	TMSB10	TMSB10	chr2:85132762-85133799	Day3	Day5	OK	1288.28	1239.56	-0.0556179	-0.275191	0.83845	0.937591	no
TMSB15A	TMSB15A	TMSB15A	chrX:101768609-101771699	Day3	Day5	OK	397.649	462.473	0.217874	0.726426	0.4243	0.674448	no
TMSB15B	TMSB15B	TMSB15B	chrX:103139054-103401708	Day3	Day5	OK	34.9384	42.168	0.271334	0.546742	0.538	0.766529	no
TMSB4X	TMSB4X	TMSB4X	chrX:12993225-12995346	Day3	Day5	OK	3550.66	1791.18	-0.987175	-3.43187	0.0025	0.0165571	yes
TMSB4Y	TMSB4Y	TMSB4Y	chrY:15815446-15817902	Day3	Day5	OK	12.318	7.92972	-0.635427	-1.49893	0.05395	0.177936	no
TMTC1	TMTC1	TMTC1	chr12:29653745-29937692	Day3	Day5	OK	2.36823	2.03406	-0.219451	-0.444527	0.4842	0.725837	no
TMTC2	TMTC2	TMTC2	chr12:83080933-83528067	Day3	Day5	OK	2.77478	6.3422	1.19261	2.65285	0.00025	0.00241844	yes
TMTC3	TMTC3	TMTC3	chr12:88536072-88593664	Day3	Day5	OK	6.19592	5.62173	-0.140303	-0.312824	0.62595	0.826228	no
TMTC4	TMTC4	TMTC4	chr13:101256089-101327103	Day3	Day5	OK	9.65631	16.0858	0.736245	1.74717	0.0085	0.0437446	yes
TMUB1	TMUB1	TMUB1	chr7:150778171-150780620	Day3	Day5	OK	37.9026	30.9599	-0.291899	-0.897855	0.31565	0.570229	no
TMUB2	TMUB2	TMUB2	chr17:42264353-42269099	Day3	Day5	OK	10.0712	12.527	0.314807	0.729634	0.30545	0.558596	no
TMX1	TMX1	TMX1	chr14:51706885-51724372	Day3	Day5	OK	36.2281	30.1208	-0.266345	-0.623777	0.3192	0.573953	no
TMX2	TMX2	TMX2	chr11:57479994-57586652	Day3	Day5	OK	52.7181	46.1043	-0.193396	-0.166706	0.80845	0.924011	no
TMX2-CTNND1	TMX2-CTNND1	TMX2-CTNND1	chr11:57479994-57586652	Day3	Day5	OK	6.36848	5.77047	-0.14226	-0.0758683	0.9105	0.965902	no
TMX3	TMX3	TMX3	chr18:66340924-66382353	Day3	Day5	OK	12.2777	15.0935	0.297889	0.707802	0.26325	0.51085	no
TMX4	TMX4	TMX4	chr20:7961715-8000393	Day3	Day5	OK	8.96568	11.6223	0.374407	0.896287	0.21335	0.450676	no
TNC	TNC	TNC	chr9:117781853-117880536	Day3	Day5	OK	6.98425	12.2595	0.811723	2.00852	0.0054	0.0307346	yes
TNF	TNF	TNF	chr6_ssto_hap7:2874150-2876913	Day3	Day5	NOTEST	0.00772671	0.0239133	1.62989	0	1	1	no
TNFAIP1	TNFAIP1	TNFAIP1	chr17:26662547-26684603	Day3	Day5	OK	6.36111	11.4004	0.841729	1.23069	0.09275	0.26139	no
TNFAIP2	TNFAIP2	TNFAIP2	chr14:103592663-103603776	Day3	Day5	OK	1.30452	1.52403	0.224375	0.467977	0.5625	0.784409	no
TNFAIP3	TNFAIP3	TNFAIP3	chr6:138188580-138204449	Day3	Day5	OK	0.759625	1.22202	0.685909	1.16911	0.09655	0.268623	no
TNFAIP6	TNFAIP6	TNFAIP6	chr2:152214105-152236562	Day3	Day5	OK	1.09679	0.117245	-3.2257	-3.09712	0.00035	0.0032369	yes
TNFAIP8	TNFAIP8	TNFAIP8	chr5:118604417-118730294	Day3	Day5	OK	21.142	8.86225	-1.25436	-2.59217	5e-05	0.000595537	yes
TNFAIP8L1	TNFAIP8L1	TNFAIP8L1	chr19:4639526-4655580	Day3	Day5	OK	3.3712	6.582	0.965264	2.15051	0.00295	0.018866	yes
TNFAIP8L2	TNFAIP8L2	TNFAIP8L2	chr1:151129104-151148547	Day3	Day5	NOTEST	0.0465231	0.0642105	0.464861	0	1	1	no
TNFAIP8L2-SCNM1	TNFAIP8L2-SCNM1	TNFAIP8L2-SCNM1	chr1:151129104-151148547	Day3	Day5	OK	0.238931	0.00301179	-6.30983	-0.22329	0.4046	0.65687	no
TNFAIP8L3	TNFAIP8L3	TNFAIP8L3	chr15:51348798-51397473	Day3	Day5	NOTEST	0.117888	0.0722483	-0.70638	0	1	1	no
TNFRSF10A	TNFRSF10A	TNFRSF10A	chr8:23048969-23082680	Day3	Day5	OK	2.14437	1.52637	-0.49045	-0.914121	0.26295	0.510492	no
TNFRSF10B	TNFRSF10B	TNFRSF10B	chr8:22844929-22941132	Day3	Day5	OK	41.8192	55.6404	0.411966	1.05952	0.144	0.350086	no
TNFRSF10C	TNFRSF10C	TNFRSF10C	chr8:22941867-22974950	Day3	Day5	OK	6.04686	7.76653	0.361085	0.706005	0.32385	0.578719	no
TNFRSF10D	TNFRSF10D	TNFRSF10D	chr8:22993103-23021540	Day3	Day5	OK	9.46913	9.99491	0.077963	0.193404	0.7861	0.913674	no
TNFRSF11A	TNFRSF11A	TNFRSF11A	chr18:59992547-60053504	Day3	Day5	NOTEST	0.225169	0.0936815	-1.26517	0	1	1	no
TNFRSF11B	TNFRSF11B	TNFRSF11B	chr8:119935795-119964383	Day3	Day5	OK	1.30442	2.92359	1.16434	2.03144	0.0052	0.0298199	yes
TNFRSF12A	TNFRSF12A	TNFRSF12A	chr16:3070312-3072383	Day3	Day5	OK	24.7712	20.8769	-0.246757	-0.774222	0.44315	0.692335	no
TNFRSF13B	TNFRSF13B	TNFRSF13B	chr17:16842397-16875402	Day3	Day5	NOTEST	0	0	0	0	1	1	no
TNFRSF13C	TNFRSF13C	TNFRSF13C	chr22:42321035-42322821	Day3	Day5	OK	1.53013	1.60338	0.0674682	0.139494	0.90025	0.961856	no
TNFRSF14	TNFRSF14	TNFRSF14	chr1:2487207-2495267	Day3	Day5	OK	0.587668	0.184025	-1.6751	-2.13507	0.0109	0.0533167	no
TNFRSF17	TNFRSF17	TNFRSF17	chr16:12058963-12061925	Day3	Day5	NOTEST	0	0	0	0	1	1	no
TNFRSF18	TNFRSF18	TNFRSF18	chr1:1138887-1142089	Day3	Day5	NOTEST	0.303125	0.1292	-1.23031	0	1	1	no
TNFRSF19	TNFRSF19	TNFRSF19	chr13:24144508-24250244	Day3	Day5	OK	24.8948	22.4352	-0.150084	-0.331023	0.59935	0.810051	no
TNFRSF1A	TNFRSF1A	TNFRSF1A	chr12:6437922-6451283	Day3	Day5	OK	15.1191	11.4268	-0.403943	-1.11115	0.17695	0.400373	no
TNFRSF1B	TNFRSF1B	TNFRSF1B	chr1:12227059-12269277	Day3	Day5	OK	0.391788	0.0975445	-2.00594	-2.56169	0.0018	0.0126453	yes
TNFRSF21	TNFRSF21	TNFRSF21	chr6:47199267-47277680	Day3	Day5	OK	19.1057	15.1217	-0.33738	-0.898635	0.21495	0.452933	no
TNFRSF25	TNFRSF25	TNFRSF25	chr1:6521213-6580069	Day3	Day5	OK	9.02139	3.47507	-1.37631	-1.64972	0.08195	0.239845	no
TNFRSF4	TNFRSF4	TNFRSF4	chr1:1146705-1149548	Day3	Day5	NOTEST	0.0588046	0.0409448	-0.522249	0	1	1	no
TNFRSF6B	TNFRSF6B	TNFRSF6B	chr20:62289162-62367494	Day3	Day5	OK	1.32259	0.330242	-2.00177	-0.661777	0.58525	0.800281	no
TNFRSF8	TNFRSF8	TNFRSF8	chr1:12123433-12204264	Day3	Day5	OK	0.352084	0.0665453	-2.40351	-2.7064	0.0017	0.0121021	yes
TNFRSF9	TNFRSF9	TNFRSF9	chr1:7975930-8003225	Day3	Day5	NOTEST	0.0783894	0.149377	0.930227	0	1	1	no
TNFSF10	TNFSF10	TNFSF10	chr3:172223297-172241297	Day3	Day5	NOTEST	0	0	0	0	1	1	no
TNFSF11	TNFSF11	TNFSF11	chr13:43136871-43182149	Day3	Day5	NOTEST	0.0621037	0.123549	0.992333	0	1	1	no
TNFSF12	TNFSF12	TNFSF12	chr17:7452374-7464925	Day3	Day5	OK	3.70124	1.06819	-1.79284	-2.44499	0.016	0.0716665	no
TNFSF12-TNFSF13	TNFSF12-TNFSF13	TNFSF12-TNFSF13	chr17:7452374-7464925	Day3	Day5	NOTEST	0	0.0703804	inf	0	1	1	no
TNFSF13	TNFSF13	TNFSF13	chr17:7452374-7464925	Day3	Day5	OK	2.40292	1.94934	-0.301806	-0.415184	0.56165	0.783899	no
TNFSF13B	TNFSF13B	TNFSF13B	chr13:108921976-108960832	Day3	Day5	NOTEST	0.102624	0.0917194	-0.162064	0	1	1	no
TNFSF14	TNFSF14	TNFSF14	chr19:6663147-6670599	Day3	Day5	OK	0.311633	0.299076	-0.0593364	-0.0760408	0.9118	0.966429	no
TNFSF15	TNFSF15	TNFSF15	chr9:117546914-117568408	Day3	Day5	NOTEST	0.095655	0.101732	0.0888607	0	1	1	no
TNFSF18	TNFSF18	TNFSF18	chr1:173010359-173020103	Day3	Day5	NOTEST	0	0.0731917	inf	0	1	1	no
TNFSF4	TNFSF4	TNFSF4	chr1:173152869-173176471	Day3	Day5	OK	0.508188	1.27846	1.33098	2.03308	0.00285	0.0183838	yes
TNFSF8	TNFSF8	TNFSF8	chr9:117655622-117692875	Day3	Day5	NOTEST	0	0.00975178	inf	0	1	1	no
TNFSF9	TNFSF9	TNFSF9	chr19:6531009-6535939	Day3	Day5	OK	0.386317	0.818445	1.0831	1.66979	0.053	0.175565	no
TNIK	TNIK	TNIK	chr3:170780291-171178197	Day3	Day5	OK	1.00419	2.8442	1.50199	2.3842	0.0023	0.0154774	yes
TNIP1	TNIP1	TNIP1	chr5:150409503-150467221	Day3	Day5	OK	22.5058	15.0088	-0.584484	-1.60486	0.03915	0.140713	no
TNIP2	TNIP2	TNIP2	chr4:2743386-2758103	Day3	Day5	OK	24.1972	16.8112	-0.525419	-1.51854	0.07415	0.223842	no
TNIP3	TNIP3	TNIP3	chr4:122052563-122148621	Day3	Day5	NOTEST	0.0208511	0.0156051	-0.418105	0	1	1	no
TNK1	TNK1	TNK1	chr17:7284292-7307450	Day3	Day5	OK	1.1902	0.837894	-0.50637	-0.343741	0.7113	0.875729	no
TNK2	TNK2	TNK2	chr3:195590235-195635880	Day3	Day5	OK	7.39627	6.42951	-0.20209	-0.598717	0.4984	0.737172	no
TNKS	TNKS	TNKS	chr8:9413444-9639856	Day3	Day5	OK	12.6618	15.2721	0.270424	0.650619	0.30995	0.563706	no
TNKS1BP1	TNKS1BP1	TNKS1BP1	chr11:57067102-57092413	Day3	Day5	OK	22.419	19.2326	-0.221172	-0.657602	0.4092	0.660804	no
TNKS2	TNKS2	TNKS2	chr10:93558150-93625232	Day3	Day5	OK	23.251	21.6968	-0.0998127	-0.247208	0.70975	0.874774	no
TNMD	TNMD	TNMD	chrX:99839789-99854882	Day3	Day5	OK	0.440256	0.0297748	-3.88618	-3.00536	0.0561	0.182829	no
TNN	TNN	TNN	chr1:175036993-175117202	Day3	Day5	OK	0.305308	0.0538062	-2.50442	-3.04445	0.00135	0.00999576	yes
TNNC1	TNNC1	TNNC1	chr3:52485106-52488057	Day3	Day5	OK	7.09287	7.30693	0.0428953	0.114827	0.9162	0.968133	no
TNNC2	TNNC2	TNNC2	chr20:44451854-44455953	Day3	Day5	OK	2.12506	1.0436	-1.02593	-2.2469	0.0876	0.251427	no
TNNI1	TNNI1	TNNI1	chr1:201372894-201390874	Day3	Day5	OK	0.136621	0.265534	0.958715	1.36776	0.06	0.192035	no
TNNI2	TNNI2	TNNI2	chr11:1860232-1862910	Day3	Day5	NOTEST	0.0772661	0.0240728	-1.68243	0	1	1	no
TNNI3	TNNI3	TNNI3	chr19:55663135-55669100	Day3	Day5	OK	17.6463	18.2132	0.0456209	0.150435	0.89835	0.961224	no
TNNI3K	TNNI3K	TNNI3K	chr1:74663895-75010116	Day3	Day5	NOTEST	0.000277093	3.56e-05	-2.95845	0	1	1	no
TNNT1	TNNT1	TNNT1	chr19:55644160-55660606	Day3	Day5	OK	134.846	101.725	-0.406643	-1.29235	0.14075	0.344738	no
TNNT2	TNNT2	TNNT2	chr1:201328141-201346805	Day3	Day5	OK	2.76737	6.62295	1.25896	2.21846	0.0057	0.0320626	yes
TNNT3	TNNT3	TNNT3	chr11:1940798-1959936	Day3	Day5	NOTEST	0.0825646	0.13422	0.70101	0	1	1	no
TNP1	TNP1	TNP1	chr2:217724181-217724782	Day3	Day5	OK	0.972799	0.11051	-3.13796	-3.81368	0.18255	0.408779	no
TNP2	TNP2	TNP2	chr16:11361713-11363160	Day3	Day5	NOTEST	0	0	0	0	1	1	no
TNPO1	TNPO1	TNPO1	chr5:72112417-72210215	Day3	Day5	OK	51.5645	64.7864	0.329313	0.697329	0.26415	0.511881	no
TNPO2	TNPO2	TNPO2	chr19:12810007-12834810	Day3	Day5	OK	31.2912	20.9713	-0.577342	-1.59267	0.02945	0.113835	no
TNPO3	TNPO3	TNPO3	chr7:128594233-128695227	Day3	Day5	OK	47.524	30.4858	-0.640516	-1.64646	0.0161	0.0719751	no
TNR	TNR	TNR	chr1:175291934-175712752	Day3	Day5	NOTEST	0.0268207	0.00971713	-1.46475	0	1	1	no
TNRC18	TNRC18	TNRC18	chr7:5346422-5463177	Day3	Day5	OK	2.23082	5.78812	1.37552	4.06942	5e-05	0.000595537	yes
TNRC6A	TNRC6A	TNRC6A	chr16:24741048-24837547	Day3	Day5	OK	17.5948	16.3447	-0.106326	-0.266497	0.6894	0.863385	no
TNRC6B	TNRC6B	TNRC6B	chr22:40440820-40731812	Day3	Day5	OK	3.7018	4.35072	0.233025	0.524511	0.42315	0.673634	no
TNRC6C	TNRC6C	TNRC6C	chr17:76000317-76107880	Day3	Day5	OK	5.75784	4.08461	-0.495331	-1.22464	0.0803	0.236455	no
TNS1	TNS1	TNS1	chr2:218664511-218808796	Day3	Day5	OK	0.621714	0.309515	-1.00624	-1.70483	0.01935	0.0828005	no
TNS3	TNS3	TNS3	chr7:47314751-47621742	Day3	Day5	OK	21.8096	7.1725	-1.60442	-4.22912	5e-05	0.000595537	yes
TNS4	TNS4	TNS4	chr17:38632079-38657854	Day3	Day5	NOTEST	0.0752672	0.0816295	0.117069	0	1	1	no
TNXA	TNXA	TNXA	chr6_ssto_hap7:3306068-3368931	Day3	Day5	OK	0.295393	0.275882	-0.0985875	-0.121524	0.8755	0.952702	no
TNXB	TNXB	TNXB	chr6_ssto_hap7:3306068-3368931	Day3	Day5	NOTEST	1.02e-05	4.52e-06	-1.16691	0	1	1	no
TOB1	TOB1	TOB1	chr17:48939586-48945732	Day3	Day5	OK	12.2846	14.031	0.191767	0.451484	0.5121	0.746577	no
TOB2	TOB2	TOB2	chr22:41829491-41843027	Day3	Day5	OK	21.1019	19.5244	-0.112097	-0.302457	0.6769	0.856074	no
TOB2P1	TOB2P1	TOB2P1	chr6:28183115-28186707	Day3	Day5	OK	0.351857	0.344673	-0.029763	-0.0429982	0.9554	0.983338	no
TOE1	TOE1	TOE1	chr1:45794913-45956840	Day3	Day5	OK	14.1081	6.42292	-1.13522	-1.96093	0.02145	0.0895231	no
TOLLIP	TOLLIP	TOLLIP	chr11:1295597-1330892	Day3	Day5	OK	9.79354	9.34138	-0.0681943	-0.192991	0.81715	0.927524	no
TOM1	TOM1	TOM1	chr22:35695267-35743987	Day3	Day5	OK	14.3268	14.1808	-0.0147792	-0.0398715	0.9621	0.985577	no
TOM1L1	TOM1L1	TOM1L1	chr17:52978051-53046064	Day3	Day5	OK	11.494	14.4778	0.33296	0.48183	0.49895	0.737455	no
TOM1L2	TOM1L2	TOM1L2	chr17:17746821-17875784	Day3	Day5	OK	0.895176	1.56278	0.803876	1.5346	0.0365	0.13355	no
TOMM20	TOMM20	TOMM20	chr1:235272657-235292256	Day3	Day5	OK	119.09	112.81	-0.0781607	-0.181379	0.7745	0.908906	no
TOMM20L	TOMM20L	TOMM20L	chr14:58862643-59015549	Day3	Day5	OK	1.08633	0.892578	-0.283417	-0.0847221	0.9081	0.965258	no
TOMM22	TOMM22	TOMM22	chr22:39077953-39080766	Day3	Day5	OK	85.8872	69.1616	-0.312473	-0.887848	0.245	0.488431	no
TOMM34	TOMM34	TOMM34	chr20:43570770-43589114	Day3	Day5	OK	35.8357	38.0111	0.0850235	0.25022	0.7493	0.896248	no
TOMM40	TOMM40	TOMM40	chr19:45394476-45406946	Day3	Day5	OK	94.5475	53.1453	-0.831097	-2.42979	0.0016	0.0115185	yes
TOMM40L	TOMM40L	TOMM40L	chr1:161195832-161208000	Day3	Day5	OK	4.45427	3.73059	-0.255787	-0.543006	0.4715	0.71617	no
TOMM5	TOMM5	TOMM5	chr9:37588411-37592636	Day3	Day5	OK	158.794	153.352	-0.0503024	-0.12376	0.8504	0.942461	no
TOMM6	TOMM6	TOMM6	chr6:41755180-41757634	Day3	Day5	OK	167.056	142.895	-0.225369	-0.849405	0.4064	0.65845	no
TOMM7	TOMM7	TOMM7	chr7:22852251-22862421	Day3	Day5	OK	146.054	149.503	0.0336699	0.10858	0.9039	0.963192	no
TOMM70A	TOMM70A	TOMM70A	chr3:100082302-100175170	Day3	Day5	OK	22.949	19.7386	-0.217415	-0.514298	0.4485	0.696927	no
TONSL	TONSL	TONSL	chr8:145654162-145669812	Day3	Day5	OK	23.8347	16.765	-0.507613	-1.70297	0.05995	0.191887	no
TOP1	TOP1	TOP1	chr20:39657461-39753126	Day3	Day5	OK	60.6281	46.4802	-0.38337	-0.975231	0.1542	0.366536	no
TOP1MT	TOP1MT	TOP1MT	chr8:144391527-144417050	Day3	Day5	OK	32.7715	22.3643	-0.551245	-1.76883	0.05685	0.18458	no
TOP1P1	TOP1P1	TOP1P1	chr1:171283485-171311223	Day3	Day5	OK	3.21605	2.43631	-0.400592	-0.613727	0.31725	0.572077	no
TOP1P2	TOP1P2	TOP1P2	chr22:25115000-25170687	Day3	Day5	OK	1.54569	1.10842	-0.47974	-0.569834	0.33845	0.594352	no
TOP2A	TOP2A	TOP2A	chr17:38544772-38574202	Day3	Day5	OK	96.921	123.477	0.34936	0.780226	0.2362	0.478588	no
TOP2B	TOP2B	TOP2B	chr3:25639474-25705788	Day3	Day5	OK	45.8744	57.3625	0.322419	0.773686	0.24225	0.485059	no
TOP3A	TOP3A	TOP3A	chr17:18177234-18218321	Day3	Day5	OK	12.497	9.53587	-0.39014	-1.04674	0.16735	0.386208	no
TOP3B	TOP3B	TOP3B	chr22:22311402-22337147	Day3	Day5	OK	12.3081	11.536	-0.0934697	-0.268547	0.7529	0.897964	no
TOPBP1	TOPBP1	TOPBP1	chr3:133319448-133380737	Day3	Day5	OK	19.4649	17.0372	-0.192186	-0.474989	0.46885	0.713999	no
TOPORS	TOPORS	TOPORS	chr9:32540541-32553015	Day3	Day5	OK	14.6783	12.7351	-0.204882	-0.482418	0.4794	0.72232	no
TOR1A	TOR1A	TOR1A	chr9:132575220-132586441	Day3	Day5	OK	24.8605	20.777	-0.25887	-0.70049	0.3535	0.608462	no
TOR1AIP1	TOR1AIP1	TOR1AIP1	chr1:179851419-179889211	Day3	Day5	OK	10.3594	10.0811	-0.0392981	-0.0961728	0.8826	0.955355	no
TOR1AIP2	TOR1AIP2	TOR1AIP2	chr1:179809101-179846941	Day3	Day5	OK	9.29616	9.48832	0.029518	0.0670058	0.9192	0.969478	no
TOR1B	TOR1B	TOR1B	chr9:132565431-132573560	Day3	Day5	OK	9.75773	7.5774	-0.364843	-0.897943	0.2283	0.469653	no
TOR2A	TOR2A	TOR2A	chr9:130478357-130497628	Day3	Day5	OK	13.2986	12.1395	-0.131567	-0.324791	0.68705	0.861838	no
TOR3A	TOR3A	TOR3A	chr1:179051111-179065129	Day3	Day5	OK	14.9688	11.7787	-0.345778	-0.933789	0.24595	0.489702	no
TOX	TOX	TOX	chr8:59717976-60031767	Day3	Day5	OK	0.59688	0.950476	0.671209	0.980676	0.125	0.318697	no
TOX2	TOX2	TOX2	chr20:42543491-42698254	Day3	Day5	OK	2.864	0.609066	-2.23336	-3.76039	5e-05	0.000595537	yes
TOX3	TOX3	TOX3	chr16:52471917-52581714	Day3	Day5	OK	11.707	11.4006	-0.0382523	-0.0872414	0.8968	0.961109	no
TOX4	TOX4	TOX4	chr14:21945334-21979457	Day3	Day5	OK	12.0708	13.0979	0.117819	0.19472	0.76545	0.904037	no
TP53	TP53	TP53	chr17:7571719-7606820	Day3	Day5	OK	60.0944	35.4985	-0.759473	-1.76547	0.0172	0.0756327	no
TP53AIP1	TP53AIP1	TP53AIP1	chr11:128804626-128813294	Day3	Day5	NOTEST	0.0669943	0.0979454	0.54794	0	1	1	no
TP53BP1	TP53BP1	TP53BP1	chr15:43699411-43802707	Day3	Day5	OK	23.4224	22.9761	-0.0277568	-0.0698884	0.9158	0.968057	no
TP53BP2	TP53BP2	TP53BP2	chr1:223967594-224033674	Day3	Day5	OK	24.4582	19.194	-0.349665	-0.888317	0.19065	0.420138	no
TP53I11	TP53I11	TP53I11	chr11:44785975-44972608	Day3	Day5	OK	44.8897	24.3347	-0.883368	-1.55088	0.05495	0.180145	no
TP53I13	TP53I13	TP53I13	chr17:27895738-27900175	Day3	Day5	OK	18.0339	20.5044	0.185218	0.603661	0.55305	0.777841	no
TP53I3	TP53I3	TP53I3	chr2:24300302-24308085	Day3	Day5	OK	42.0304	23.5911	-0.833191	-1.98816	0.0067	0.0363612	yes
TP53INP1	TP53INP1	TP53INP1	chr8:95938199-95961615	Day3	Day5	OK	10.1347	18.7589	0.888275	2.06405	0.00135	0.00999576	yes
TP53INP2	TP53INP2	TP53INP2	chr20:33292147-33301237	Day3	Day5	OK	2.60265	3.0806	0.243229	0.533883	0.47755	0.720896	no
TP53RK	TP53RK	TP53RK	chr20:45186461-45318276	Day3	Day5	OK	9.51746	7.01447	-0.440242	-0.823178	0.1939	0.424603	no
TP53TG1	TP53TG1	TP53TG1	chr7:86954663-86974808	Day3	Day5	OK	15.5708	28.9417	0.894301	2.61928	0.01065	0.0523469	no
TP53TG3	TP53TG3,TP53TG3B,TP53TG3C	TP53TG3,TP53TG3B,TP53TG3C	chr16:33261514-33264719	Day3	Day5	NOTEST	0	0	0	0	1	1	no
TP53TG3B	TP53TG3B,TP53TG3C	TP53TG3B,TP53TG3C	chr16:33261514-33264719	Day3	Day5	NOTEST	0	0	0	0	1	1	no
TP53TG3C	TP53TG3C	TP53TG3C	chr16:33261514-33264719	Day3	Day5	LOWDATA	0	0	0	0	1	1	no
TP53TG5	TP53TG5	TP53TG5	chr20:43990576-44039250	Day3	Day5	OK	0.757878	0.526273	-0.526153	-0.167928	0.8718	0.951382	no
TP63	TP63	TP63	chr3:189349215-189615068	Day3	Day5	NOTEST	0.0188393	0.108815	2.53006	0	1	1	no
TP73	TP73	TP73	chr1:3569128-3663937	Day3	Day5	OK	0.59061	0.314593	-0.908718	-0.480573	0.53135	0.761567	no
TP73-AS1	TP73-AS1	TP73-AS1	chr1:3569128-3663937	Day3	Day5	OK	9.41201	8.89296	-0.0818389	-0.207808	0.7712	0.907167	no
TPBG	TPBG	TPBG	chr6:83072922-83077133	Day3	Day5	OK	69.6557	509.982	2.87213	6.60029	5e-05	0.000595537	yes
TPCN1	TPCN1	TPCN1	chr12:113659259-113736389	Day3	Day5	OK	4.10157	4.11319	0.00408161	0.0097452	0.99065	0.996206	no
TPCN2	TPCN2	TPCN2	chr11:68816349-68858072	Day3	Day5	OK	3.96428	2.39057	-0.729705	-1.73199	0.02685	0.106288	no
TPD52	TPD52	TPD52	chr8:80947104-81083836	Day3	Day5	OK	5.63874	4.97568	-0.180479	-0.360663	0.54415	0.771219	no
TPD52L1	TPD52L1	TPD52L1	chr6:125474878-125584644	Day3	Day5	OK	0.498612	3.31029	2.73097	3.83584	5e-05	0.000595537	yes
TPD52L2	TPD52L2	TPD52L2	chr20:62496580-62522898	Day3	Day5	OK	42.7247	37.3737	-0.193046	-0.532175	0.49155	0.731549	no
TPD52L3	TPD52L3	TPD52L3	chr9:6328348-6331900	Day3	Day5	NOTEST	0	0	0	0	1	1	no
TPGS1	TPGS1	TPGS1	chr19:507496-519654	Day3	Day5	OK	17.1493	16.1867	-0.0833438	-0.35346	0.814	0.926384	no
TPGS2	TPGS2	TPGS2	chr18:34376033-34805288	Day3	Day5	OK	88.2361	80.5422	-0.131625	-0.377069	0.6281	0.827673	no
TPH1	TPH1	TPH1	chr11:18042083-18062335	Day3	Day5	NOTEST	0.21646	0.111673	-0.954814	0	1	1	no
TPH2	TPH2	TPH2	chr12:72332625-72426221	Day3	Day5	NOTEST	0.0453865	0.0260621	-0.80031	0	1	1	no
TPI1	TPI1	TPI1	chr12:6976583-6982521	Day3	Day5	OK	886.855	760.348	-0.222038	-0.625776	0.47025	0.71501	no
TPI1P2	TPI1P2	TPI1P2	chr7:128695276-128697293	Day3	Day5	OK	3.84902	3.52551	-0.126657	-0.262173	0.7298	0.886174	no
TPI1P3	TPI1P3	TPI1P3	chr6:116262692-116381921	Day3	Day5	OK	30.6688	25.5818	-0.261658	-0.642509	0.3715	0.62648	no
TPK1	TPK1	TPK1	chr7:144149033-144533146	Day3	Day5	OK	0.778549	1.85007	1.24872	1.81109	0.00435	0.025852	yes
TPM1	TPM1	TPM1	chr15:63334837-63364113	Day3	Day5	OK	388.194	285.325	-0.444171	-1.06674	0.12895	0.325319	no
TPM2	TPM2	TPM2	chr9:35681989-35690053	Day3	Day5	OK	410.584	506.928	0.304105	0.932352	0.27615	0.525944	no
TPM3	TPM3	TPM3	chr1:154127779-154164609	Day3	Day5	OK	140.374	131.784	-0.0910994	-0.207898	0.7477	0.89534	no
TPM4	TPM4	TPM4	chr19:16178316-16213813	Day3	Day5	OK	363.609	376.433	0.0500063	0.109819	0.86605	0.948795	no
TPMT	TPMT	TPMT	chr6:18128544-18155374	Day3	Day5	OK	9.23501	8.39534	-0.137525	-0.311326	0.63265	0.830224	no
TPO	TPO	TPO	chr2:1417232-1546499	Day3	Day5	NOTEST	0.00484936	0.00886945	0.871051	0	1	1	no
TPP1	TPP1	TPP1	chr11:6633996-6640692	Day3	Day5	OK	17.8955	24.1592	0.432975	1.11886	0.11035	0.294162	no
TPP2	TPP2	TPP2	chr13:103249285-103331523	Day3	Day5	OK	27.7539	19.3658	-0.519184	-1.30229	0.0549	0.180018	no
TPPP	TPPP	TPPP	chr5:659976-693510	Day3	Day5	OK	0.323196	0.441363	0.449558	0.744193	0.3353	0.590957	no
TPPP2	TPPP2	TPPP2	chr14:21498344-21500332	Day3	Day5	NOTEST	0.016874	0	#NAME?	0	1	1	no
TPPP3	TPPP3	TPPP3	chr16:67423711-67427421	Day3	Day5	OK	0.890494	4.7799	2.4243	4.12027	0.00015	0.0015665	yes
TPR	TPR	TPR	chr1:185703682-186446655	Day3	Day5	OK	29.8587	26.6095	-0.166211	-0.350185	0.59045	0.803613	no
TPRA1	TPRA1	TPRA1	chr3:127291907-127309568	Day3	Day5	OK	11.1126	19.3701	0.801641	2.07254	0.00875	0.0447798	yes
TPRG1	TPRG1	TPRG1	chr3:188889762-189041271	Day3	Day5	NOTEST	0.0256404	0.0502987	0.972102	0	1	1	no
TPRG1L	TPRG1L	TPRG1L	chr1:3541555-3546694	Day3	Day5	OK	14.0617	8.82023	-0.672883	-1.74313	0.02525	0.101502	no
TPRKB	TPRKB	TPRKB	chr2:73956956-73964517	Day3	Day5	OK	69.9874	63.5188	-0.139911	-0.410437	0.61995	0.822826	no
TPRN	TPRN	TPRN	chr9:140086068-140095163	Day3	Day5	OK	9.13316	5.16031	-0.823658	-2.49755	0.0166	0.0735738	no
TPRX1	TPRX1	TPRX1	chr19:48304499-48306861	Day3	Day5	NOTEST	0	0.00809835	inf	0	1	1	no
TPRXL	TPRXL	TPRXL	chr3:13978806-14107481	Day3	Day5	NOTEST	0	0	0	0	1	1	no
TPSAB1	TPSAB1	TPSAB1	chr16:1290677-1292555	Day3	Day5	NOTEST	0.0517714	0	#NAME?	0	1	1	no
TPSB2	TPSB2	TPSB2	chr16:1278335-1280185	Day3	Day5	NOTEST	0.0298608	0	#NAME?	0	1	1	no
TPSD1	TPSD1	TPSD1	chr16:1306272-1308494	Day3	Day5	NOTEST	0.125096	0	#NAME?	0	1	1	no
TPSG1	TPSG1	TPSG1	chr16:1203240-1275254	Day3	Day5	OK	0.899117	0.27753	-1.69587	-0.370296	0.6518	0.841687	no
TPST1	TPST1	TPST1	chr7:65670258-65825438	Day3	Day5	OK	10.1429	11.3003	0.15589	0.386087	0.60835	0.815566	no
TPST2	TPST2	TPST2	chr22:26921713-26986089	Day3	Day5	OK	13.9954	15.8682	0.181188	0.464249	0.54895	0.775085	no
TPT1	TPT1	TPT1	chr13:45911303-45915297	Day3	Day5	OK	2545.71	2491.32	-0.0311584	-0.0828564	0.93205	0.974682	no
TPT1-AS1	TPT1-AS1	TPT1-AS1	chr13:45915479-45965618	Day3	Day5	OK	11.737	13.3491	0.185685	0.476574	0.5617	0.783924	no
TPTE	TPTE	TPTE	chr21:10906742-10990920	Day3	Day5	OK	0.121602	0.217075	0.836026	0.828895	0.1761	0.399045	no
TPTE2	TPTE2	TPTE2	chr13:19997018-20110903	Day3	Day5	OK	0.0872752	0.212505	1.28386	1.0806	0.07455	0.224603	no
TPTE2P1	TPTE2P1	TPTE2P1	chr13:25502892-25542607	Day3	Day5	NOTEST	0.0971248	0.17267	0.830103	0	1	1	no
TPTE2P3	TPTE2P3	TPTE2P3	chr13:53063127-53161225	Day3	Day5	OK	0.230607	0.197979	-0.220089	-0.271934	0.704	0.871869	no
TPTE2P6	TPTE2P6	TPTE2P6	chr13:25154345-25171812	Day3	Day5	NOTEST	0.034415	0.0563787	0.712114	0	1	1	no
TPTEP1	TPTEP1	TPTEP1	chr22:17082800-17129720	Day3	Day5	OK	2.35419	0.89803	-1.39039	-2.44093	0.0054	0.0307346	yes
TPX2	TPX2	TPX2	chr20:30326903-30389603	Day3	Day5	OK	59.5165	71.1489	0.257554	0.668158	0.34395	0.599998	no
TRA2A	TRA2A	TRA2A	chr7:23544400-23571656	Day3	Day5	OK	74.4604	66.8797	-0.154906	-0.411502	0.5615	0.783825	no
TRA2B	TRA2B	TRA2B	chr3:185632357-185655924	Day3	Day5	OK	81.1183	56.0804	-0.532531	-1.21429	0.05255	0.174515	no
TRABD	TRABD	TRABD	chr22:50624359-50638027	Day3	Day5	OK	31.3903	20.9145	-0.585817	-1.93324	0.0342	0.127351	no
TRADD	TRADD	TRADD	chr16:67188088-67193812	Day3	Day5	OK	0.324191	0.526491	0.699564	1.2677	0.2638	0.51157	no
TRAF1	TRAF1	TRAF1	chr9:123664670-123691451	Day3	Day5	OK	0.651373	0.918937	0.496482	0.831007	0.23975	0.48234	no
TRAF2	TRAF2	TRAF2	chr9:139780964-139821067	Day3	Day5	OK	20.3957	15.1789	-0.426197	-1.24172	0.14245	0.347553	no
TRAF3	TRAF3	TRAF3	chr14:103243815-103377837	Day3	Day5	OK	3.19794	4.54644	0.507596	1.23823	0.08405	0.244328	no
TRAF3IP1	TRAF3IP1	TRAF3IP1	chr2:239229184-239309541	Day3	Day5	OK	5.42794	5.65132	0.0581815	0.128377	0.84575	0.94006	no
TRAF3IP2	TRAF3IP2	TRAF3IP2	chr6:111804674-111927477	Day3	Day5	OK	1.07961	1.26841	0.232514	0.16206	0.7872	0.914209	no
TRAF3IP2-AS1	TRAF3IP2-AS1	TRAF3IP2-AS1	chr6:111804674-111927477	Day3	Day5	OK	12.6257	12.2014	-0.0493153	-0.0905947	0.90045	0.961879	no
TRAF3IP3	TRAF3IP3	TRAF3IP3	chr1:209929393-209957890	Day3	Day5	OK	0.379321	0.29282	-0.373404	-0.231761	0.774	0.9087	no
TRAF4	TRAF4	TRAF4	chr17:27071022-27077976	Day3	Day5	OK	37.4117	44.4346	0.248194	0.747274	0.3503	0.605508	no
TRAF5	TRAF5	TRAF5	chr1:211499956-211548286	Day3	Day5	OK	9.671	9.02673	-0.0994618	-0.225045	0.7198	0.880747	no
TRAF6	TRAF6	TRAF6	chr11:36505316-36531863	Day3	Day5	OK	2.47759	3.15047	0.346626	0.718202	0.24895	0.492867	no
TRAF7	TRAF7	TRAF7	chr16:2205798-2246465	Day3	Day5	OK	28.7559	24.4983	-0.231173	-0.614682	0.4459	0.694576	no
TRAFD1	TRAFD1	TRAFD1	chr12:112563348-112591408	Day3	Day5	OK	18.8541	22.1001	0.229174	0.577611	0.40755	0.659279	no
TRAIP	TRAIP	TRAIP	chr3:49866027-49893992	Day3	Day5	OK	11.4497	9.75738	-0.230745	-0.599119	0.46345	0.709624	no
TRAK1	TRAK1	TRAK1	chr3:42132745-42267268	Day3	Day5	OK	18.3447	18.4457	0.0079158	0.0207194	0.97435	0.990356	no
TRAK2	TRAK2	TRAK2	chr2:202241929-202316319	Day3	Day5	OK	3.6807	2.91542	-0.336276	-0.732371	0.2692	0.517947	no
TRAM1	TRAM1	TRAM1	chr8:71485452-71520694	Day3	Day5	OK	36.6126	40.7293	0.153728	0.37084	0.56555	0.786562	no
TRAM1L1	TRAM1L1	TRAM1L1	chr4:118004709-118006736	Day3	Day5	OK	1.3302	4.00683	1.59082	2.71998	0.0002	0.00200091	yes
TRAM2	TRAM2	TRAM2	chr6:52362199-52441862	Day3	Day5	OK	7.32785	8.86665	0.274999	0.696054	0.31465	0.568994	no
TRANK1	TRANK1	TRANK1	chr3:36868307-36986548	Day3	Day5	OK	0.924629	1.78605	0.949828	2.01929	0.0045	0.0265905	yes
TRAP1	TRAP1	TRAP1	chr16:3702939-3767598	Day3	Day5	OK	66.5167	64.7656	-0.0384899	-0.110011	0.8886	0.957709	no
TRAPPC1	TRAPPC1	TRAPPC1	chr17:7833662-7835317	Day3	Day5	OK	112.568	110.429	-0.0276838	-0.0785564	0.91965	0.9697	no
TRAPPC10	TRAPPC10	TRAPPC10	chr21:45432205-45526432	Day3	Day5	OK	9.21391	9.02972	-0.0291316	-0.0734104	0.9157	0.968026	no
TRAPPC11	TRAPPC11	TRAPPC11	chr4:184580419-184634747	Day3	Day5	OK	13.5825	16.103	0.245582	0.584367	0.3597	0.614972	no
TRAPPC12	TRAPPC12	TRAPPC12	chr2:3383445-3483342	Day3	Day5	OK	13.5987	11.2199	-0.277412	-0.827978	0.3497	0.605052	no
TRAPPC2	TRAPPC2	TRAPPC2	chrX:13730360-13752754	Day3	Day5	OK	6.87308	6.95814	0.0177447	0.0363033	0.95595	0.983529	no
TRAPPC2L	TRAPPC2L	TRAPPC2L	chr16:88923505-88927520	Day3	Day5	OK	78.9592	51.6932	-0.611132	-2.28243	0.04645	0.15921	no
TRAPPC2P1	TRAPPC2P1	TRAPPC2P1	chr19:57874878-57890925	Day3	Day5	OK	8.77981	9.76903	0.154024	0.238823	0.7312	0.886788	no
TRAPPC3	TRAPPC3	TRAPPC3	chr1:36602172-36615067	Day3	Day5	OK	39.2965	39.8867	0.0215067	0.0609124	0.93725	0.976818	no
TRAPPC4	TRAPPC4	TRAPPC4	chr11:118889240-118894385	Day3	Day5	OK	50.1332	45.3293	-0.145323	-0.387182	0.60355	0.8129	no
TRAPPC5	TRAPPC5	TRAPPC5	chr19:7745706-7747748	Day3	Day5	OK	85.8076	81.7299	-0.0702428	-0.256209	0.81105	0.925271	no
TRAPPC6A	TRAPPC6A	TRAPPC6A	chr19:45666185-45681485	Day3	Day5	OK	41.9212	39.8702	-0.0723715	-0.246179	0.8141	0.926384	no
TRAPPC6B	TRAPPC6B	TRAPPC6B	chr14:39617014-39639634	Day3	Day5	OK	6.54444	8.86712	0.438197	0.924266	0.13925	0.342377	no
TRAPPC8	TRAPPC8	TRAPPC8	chr18:29409135-29523091	Day3	Day5	OK	8.50965	8.68739	0.0298233	0.0714384	0.912	0.966429	no
TRAPPC9	TRAPPC9	TRAPPC9	chr8:140742585-141468678	Day3	Day5	OK	2.39479	3.57725	0.578953	1.28238	0.08745	0.251101	no
TRAT1	TRAT1	TRAT1	chr3:108541630-108573714	Day3	Day5	NOTEST	0	0	0	0	1	1	no
TRDMT1	TRDMT1	TRDMT1	chr10:17184981-17244070	Day3	Day5	OK	4.5667	2.67623	-0.770948	-1.65001	0.00955	0.0479643	yes
TRDN	TRDN	TRDN	chr6:123537483-123958238	Day3	Day5	OK	0.106973	0.22544	1.07549	0.980925	0.0635	0.200047	no
TREH	TREH	TREH	chr11:118528941-118550381	Day3	Day5	NOTEST	0.0136229	0.0136803	0.00606389	0	1	1	no
TREM1	TREM1	TREM1	chr6:41242998-41254457	Day3	Day5	NOTEST	0.00725876	0	#NAME?	0	1	1	no
TREM2	TREM2	TREM2	chr6:41126245-41130922	Day3	Day5	OK	0.130069	0.451704	1.7961	2.16725	0.0404	0.143949	no
TREML1	TREML1	TREML1	chr6:41117341-41122070	Day3	Day5	NOTEST	0.0580861	0.045588	-0.34954	0	1	1	no
TREML2	TREML2	TREML2	chr6:41157551-41168925	Day3	Day5	NOTEST	0.0139576	0.00744648	-0.906423	0	1	1	no
TREML2P1	TREML2P1	TREML2P1	chr6:41217114-41217327	Day3	Day5	NOTEST	0	0	0	0	1	1	no
TREML3	TREML3	TREML3	chr6:41176291-41185685	Day3	Day5	NOTEST	0	0.0142042	inf	0	1	1	no
TREML4	TREML4	TREML4	chr6:41196061-41206120	Day3	Day5	NOTEST	0	0	0	0	1	1	no
TRERF1	TRERF1	TRERF1	chr6:42192668-42419783	Day3	Day5	OK	6.60935	4.61201	-0.519113	-1.28084	0.06375	0.200678	no
TREX1	TREX1	TREX1	chr3:48507228-48509044	Day3	Day5	OK	3.63274	3.60302	-0.0118506	-0.0235392	0.97735	0.991381	no
TREX2	TREX2	TREX2	chrX:152710177-152711945	Day3	Day5	NOTEST	0.255426	0.0358163	-2.83422	0	1	1	no
TRH	TRH	TRH	chr3:129693113-129696779	Day3	Day5	NOTEST	0.0533274	0.110783	1.05479	0	1	1	no
TRHDE	TRHDE	TRHDE	chr12:72647286-73059422	Day3	Day5	OK	0.222918	1.03794	2.21914	2.20119	0.0011	0.00844197	yes
TRHR	TRHR	TRHR	chr8:110099652-110131812	Day3	Day5	NOTEST	0.0635597	0.0827603	0.380826	0	1	1	no
TRIAP1	TRIAP1	TRIAP1	chr12:120881763-120884215	Day3	Day5	OK	84.0502	58.8519	-0.514163	-1.4891	0.05775	0.186691	no
TRIB1	TRIB1	TRIB1	chr8:126442562-126450644	Day3	Day5	OK	9.5087	5.39313	-0.818124	-1.98093	0.00805	0.0419173	yes
TRIB2	TRIB2	TRIB2	chr2:12856997-12882858	Day3	Day5	OK	30.5821	37.9955	0.313141	0.796134	0.24545	0.489047	no
TRIB3	TRIB3	TRIB3	chr20:361307-378203	Day3	Day5	OK	2.00088	1.13126	-0.822706	-1.68063	0.05715	0.185344	no
TRIL	TRIL	TRIL	chr7:28992973-28998029	Day3	Day5	OK	2.40154	3.11901	0.377124	0.894926	0.25645	0.502108	no
TRIM10	TRIM10	TRIM10	chr6_ssto_hap7:1450169-1459159	Day3	Day5	NOTEST	0	0.00472297	inf	0	1	1	no
TRIM11	TRIM11	TRIM11	chr1:228581376-228594517	Day3	Day5	OK	13.4586	9.91811	-0.440394	-1.36707	0.1465	0.353985	no
TRIM13	TRIM13	TRIM13	chr13:50556687-50699677	Day3	Day5	OK	12.8042	11.441	-0.162397	-0.339654	0.5944	0.806909	no
TRIM14	TRIM14	TRIM14	chr9:100818958-100881488	Day3	Day5	OK	1.8565	0.674786	-1.46008	-0.989681	0.1517	0.362581	no
TRIM15	TRIM15	TRIM15	chr6_ssto_hap7:1461434-1470925	Day3	Day5	NOTEST	0.0184227	0.0184314	0.000683469	0	1	1	no
TRIM16	TRIM16	TRIM16	chr17:15531279-15586193	Day3	Day5	OK	5.64382	6.21537	0.139167	0.328217	0.6672	0.850042	no
TRIM16L	TRIM16L	TRIM16L	chr17:18625401-18639431	Day3	Day5	OK	3.75819	4.59429	0.289806	0.589927	0.41025	0.661861	no
TRIM17	TRIM17	TRIM17	chr1:228595635-228604583	Day3	Day5	OK	2.51936	2.56129	0.0238123	0.0487868	0.95575	0.983479	no
TRIM2	TRIM2	TRIM2	chr4:154074269-154260474	Day3	Day5	OK	22.2724	18.2114	-0.290413	-0.701233	0.27975	0.530575	no
TRIM21	TRIM21	TRIM21	chr11:4406126-4414926	Day3	Day5	OK	5.2505	5.01053	-0.0674919	-0.149783	0.8456	0.94006	no
TRIM22	TRIM22	TRIM22	chr11:5710816-5732093	Day3	Day5	OK	21.9407	3.45637	-2.66628	-5.59119	5e-05	0.000595537	yes
TRIM23	TRIM23	TRIM23	chr5:64885506-64920187	Day3	Day5	OK	4.63592	4.69755	0.0190516	0.0376596	0.9474	0.980527	no
TRIM24	TRIM24	TRIM24	chr7:138145078-138270332	Day3	Day5	OK	69.972	42.6774	-0.713305	-1.62178	0.01205	0.057687	no
TRIM25	TRIM25	TRIM25	chr17:54965269-54991409	Day3	Day5	OK	3.51462	2.01492	-0.802651	-1.7052	0.0136	0.0632496	no
TRIM26	TRIM26	TRIM26	chr6_ssto_hap7:1482639-1511683	Day3	Day5	OK	7.0586	10.9463	0.632989	1.54057	0.03565	0.13133	no
TRIM27	TRIM27	TRIM27	chr6_ssto_hap7:211701-232682	Day3	Day5	OK	33.2282	23.7253	-0.485982	-1.40057	0.071	0.21714	no
TRIM28	TRIM28	TRIM28	chr19:59055835-59062082	Day3	Day5	OK	311.779	221.393	-0.493912	-1.55813	0.09125	0.258512	no
TRIM29	TRIM29	TRIM29	chr11:119981993-120008863	Day3	Day5	NOTEST	0.0380374	0.0188321	-1.01423	0	1	1	no
TRIM3	TRIM3	TRIM3	chr11:6469842-6495689	Day3	Day5	OK	8.67186	5.6583	-0.615973	-1.59706	0.0589	0.189463	no
TRIM31	TRIM31	TRIM31	chr6_ssto_hap7:1401126-1411311	Day3	Day5	NOTEST	0.00475425	0	#NAME?	0	1	1	no
TRIM32	TRIM32	TRIM32	chr9:119187503-120177317	Day3	Day5	OK	6.84558	7.99176	0.223339	0.302225	0.64945	0.840485	no
TRIM33	TRIM33	TRIM33	chr1:114935398-115053781	Day3	Day5	OK	17.5172	14.622	-0.260639	-0.603053	0.32595	0.581035	no
TRIM34	TRIM34	TRIM34	chr11:5617330-5706339	Day3	Day5	OK	0.627201	0.905214	0.529331	0.249196	0.73735	0.889825	no
TRIM35	TRIM35	TRIM35	chr8:27142403-27168834	Day3	Day5	OK	7.01406	5.54833	-0.338195	-0.844812	0.2639	0.5116	no
TRIM36	TRIM36	TRIM36	chr5:114460458-114516243	Day3	Day5	OK	6.6737	7.2428	0.11806	0.221266	0.72095	0.881416	no
TRIM37	TRIM37	TRIM37	chr17:56833231-57184266	Day3	Day5	OK	31.3641	22.2024	-0.498396	-1.07099	0.0957	0.266855	no
TRIM38	TRIM38	TRIM38	chr6:25963070-25985352	Day3	Day5	OK	0.223763	0.645362	1.52814	2.05075	0.0044	0.026098	yes
TRIM39	TRIM39	TRIM39	chr6_ssto_hap7:1585164-1644613	Day3	Day5	OK	6.15651	4.70181	-0.388894	-0.468687	0.51985	0.752949	no
TRIM39-RPP21	TRIM39-RPP21	TRIM39-RPP21	chr6_ssto_hap7:1585164-1644613	Day3	Day5	OK	1.70637	1.26293	-0.434157	-0.174364	0.83175	0.934704	no
TRIM4	TRIM4	TRIM4	chr7:99488029-99517223	Day3	Day5	NOTEST	0.0210862	0.032569	0.627205	0	1	1	no
TRIM40	TRIM40	TRIM40	chr6_ssto_hap7:1434969-1446965	Day3	Day5	NOTEST	0	0	0	0	1	1	no
TRIM41	TRIM41	TRIM41	chr5:180650262-180662808	Day3	Day5	OK	13.3853	10.073	-0.410158	-1.1053	0.15515	0.367948	no
TRIM42	TRIM42	TRIM42	chr3:140396865-140419992	Day3	Day5	NOTEST	0	0	0	0	1	1	no
TRIM43	TRIM43	TRIM43	chr2:96257765-96265469	Day3	Day5	NOTEST	0	0.0093196	inf	0	1	1	no
TRIM43B	TRIM43B	TRIM43B	chr2:96142714-96150479	Day3	Day5	NOTEST	0	0.00540196	inf	0	1	1	no
TRIM44	TRIM44	TRIM44	chr11:35684352-35830930	Day3	Day5	OK	12.7269	19.426	0.610108	1.55729	0.0246	0.0994152	no
TRIM45	TRIM45	TRIM45	chr1:117653676-117664411	Day3	Day5	OK	12.1423	7.8254	-0.633802	-1.47326	0.0311	0.118571	no
TRIM46	TRIM46	TRIM46	chr1:155146262-155157447	Day3	Day5	OK	7.99782	3.5933	-1.1543	-2.80563	0.00095	0.00746536	yes
TRIM47	TRIM47	TRIM47	chr17:73870244-73874656	Day3	Day5	OK	1.22605	0.660494	-0.892402	-1.83908	0.07555	0.226603	no
TRIM48	TRIM48	TRIM48	chr11:55029657-55038595	Day3	Day5	NOTEST	0	0.0061501	inf	0	1	1	no
TRIM49	TRIM49	TRIM49	chr11:89530822-89541743	Day3	Day5	NOTEST	0	0.0104425	inf	0	1	1	no
TRIM49L1	TRIM49L1	TRIM49L1	chr11:89657231-89666229	Day3	Day5	NOTEST	4.51e-06	0.0847085	14.1978	0	1	1	no
TRIM49L2	TRIM49L2	TRIM49L2	chr11:89764273-89775193	Day3	Day5	NOTEST	0.00577636	0.0380432	2.71941	0	1	1	no
TRIM5	TRIM5	TRIM5	chr11:5617330-5706339	Day3	Day5	OK	6.49052	10.8518	0.741529	1.23261	0.07035	0.215749	no
TRIM50	TRIM50	TRIM50	chr7:72726534-72742085	Day3	Day5	NOTEST	0.0305977	0.0914016	1.57879	0	1	1	no
TRIM52	TRIM52	TRIM52	chr5:180683385-180688119	Day3	Day5	OK	3.95382	8.68548	1.13536	2.50929	0.0014	0.0103063	yes
TRIM53P	TRIM53P	TRIM53P	chr11:89726708-89735676	Day3	Day5	NOTEST	0	0.0769002	inf	0	1	1	no
TRIM54	TRIM54	TRIM54	chr2:27505296-27531130	Day3	Day5	OK	0.561052	0.036234	-3.95272	-2.50904	0.05075	0.16992	no
TRIM55	TRIM55	TRIM55	chr8:67039277-67087718	Day3	Day5	NOTEST	0.0518062	0.146887	1.50351	0	1	1	no
TRIM56	TRIM56	TRIM56	chr7:100728785-100733889	Day3	Day5	OK	1.13854	1.10172	-0.0474236	-0.0898108	0.9122	0.966429	no
TRIM58	TRIM58	TRIM58	chr1:248020500-248043438	Day3	Day5	OK	0.280184	0.342581	0.290073	0.416919	0.54465	0.77159	no
TRIM59	TRIM59	TRIM59	chr3:160153290-160167626	Day3	Day5	OK	20.4945	20.5643	0.00490167	0.0119153	0.98445	0.993924	no
TRIM6	TRIM6	TRIM6	chr11:5617330-5706339	Day3	Day5	OK	3.48633	2.65534	-0.392815	-0.384053	0.5763	0.79383	no
TRIM6-TRIM34	TRIM6-TRIM34	TRIM6-TRIM34	chr11:5617330-5706339	Day3	Day5	NOTEST	0	0	0	0	1	1	no
TRIM60	TRIM60	TRIM60	chr4:165953150-165962896	Day3	Day5	NOTEST	0	0.00447334	inf	0	1	1	no
TRIM61	TRIM61	TRIM61	chr4:165875597-165898818	Day3	Day5	OK	2.70832	2.47734	-0.128608	-0.186965	0.805	0.922703	no
TRIM62	TRIM62	TRIM62	chr1:33611002-33647671	Day3	Day5	OK	3.14117	1.97976	-0.66598	-1.521	0.0663	0.206471	no
TRIM63	TRIM63	TRIM63	chr1:26377797-26394121	Day3	Day5	NOTEST	0.00725559	0	#NAME?	0	1	1	no
TRIM64	TRIM64	TRIM64	chr11:89701671-89707240	Day3	Day5	NOTEST	0	0.0263621	inf	0	1	1	no
TRIM64B	TRIM64B	TRIM64B	chr11:89603605-89609185	Day3	Day5	NOTEST	0	0.0163978	inf	0	1	1	no
TRIM64C	TRIM64C	TRIM64C	chr11:49075265-49080664	Day3	Day5	NOTEST	0	0	0	0	1	1	no
TRIM65	TRIM65	TRIM65	chr17:73885040-73893084	Day3	Day5	OK	19.2974	11.9504	-0.691344	-1.82463	0.0128	0.0603086	no
TRIM66	TRIM66	TRIM66	chr11:8633583-8680383	Day3	Day5	OK	1.17964	0.926281	-0.348827	-0.688712	0.3086	0.561987	no
TRIM67	TRIM67	TRIM67	chr1:231298673-231357314	Day3	Day5	NOTEST	0.0148397	0.00460695	-1.68758	0	1	1	no
TRIM68	TRIM68	TRIM68	chr11:4619901-4629489	Day3	Day5	OK	4.30258	5.45557	0.342526	0.787435	0.28135	0.532258	no
TRIM69	TRIM69	TRIM69	chr15:45028559-45060025	Day3	Day5	NOTEST	0.0128295	0.030856	1.26608	0	1	1	no
TRIM7	TRIM7	TRIM7	chr5:180620923-180632177	Day3	Day5	NOTEST	0.125463	0.127643	0.0248504	0	1	1	no
TRIM71	TRIM71	TRIM71	chr3:32859509-32933771	Day3	Day5	OK	59.935	49.6073	-0.272845	-0.762188	0.3518	0.606848	no
TRIM72	TRIM72	TRIM72	chr16:31225341-31236510	Day3	Day5	NOTEST	0.160774	0.0462581	-1.79725	0	1	1	no
TRIM73	TRIM73	TRIM73	chr7:75024902-75034888	Day3	Day5	OK	0.25702	0.629933	1.29332	1.98592	0.0409	0.145304	no
TRIM77P	TRIM77P	TRIM77P	chr11:89443466-89451040	Day3	Day5	NOTEST	0	0.0115295	inf	0	1	1	no
TRIM78P	TRIM78P	TRIM78P	chr11:5617330-5706339	Day3	Day5	OK	0.239262	0.68441	1.51627	0.410582	0.66455	0.848742	no
TRIM8	TRIM8	TRIM8	chr10:104404251-104418076	Day3	Day5	OK	20.7904	16.8948	-0.299342	-0.890187	0.28375	0.534841	no
TRIM9	TRIM9	TRIM9	chr14:51441980-51562422	Day3	Day5	OK	1.45884	1.72649	0.243019	0.466163	0.52145	0.754097	no
TRIML1	TRIML1	TRIML1	chr4:189060597-189068649	Day3	Day5	NOTEST	0	0	0	0	1	1	no
TRIML2	TRIML2	TRIML2	chr4:189012426-189026408	Day3	Day5	OK	0.511649	0.0861943	-2.56949	-2.61374	0.01325	0.0620317	no
TRIO	TRIO	TRIO	chr5:14143828-14509458	Day3	Day5	OK	9.45723	9.13475	-0.0500523	-0.136237	0.854	0.943746	no
TRIOBP	TRIOBP	TRIOBP	chr22:38092994-38172563	Day3	Day5	OK	19.8978	16.5801	-0.263158	-0.611118	0.4248	0.675	no
TRIP10	TRIP10	TRIP10	chr19:6739706-6751529	Day3	Day5	OK	22.4572	16.5851	-0.437288	-1.30232	0.13315	0.332393	no
TRIP11	TRIP11	TRIP11	chr14:92434242-92506403	Day3	Day5	OK	3.84382	5.02452	0.386444	0.877434	0.1744	0.396655	no
TRIP12	TRIP12	TRIP12	chr2:230631929-230786655	Day3	Day5	OK	21.0133	23.4382	0.157555	0.399486	0.54985	0.775767	no
TRIP13	TRIP13	TRIP13	chr5:892968-918164	Day3	Day5	OK	28.1635	21.0319	-0.421246	-1.02474	0.12365	0.316535	no
TRIP4	TRIP4	TRIP4	chr15:64680002-64747502	Day3	Day5	OK	9.45754	12.1761	0.364513	0.873108	0.23255	0.474677	no
TRIP6	TRIP6	TRIP6	chr7:100464949-100471076	Day3	Day5	OK	53.9917	53.3783	-0.0164856	-0.0560753	0.94985	0.981578	no
TRIT1	TRIT1	TRIT1	chr1:40306705-40349177	Day3	Day5	OK	22.5734	21.0243	-0.10257	-0.264179	0.70415	0.87201	no
TRMT1	TRMT1	TRMT1	chr19:13215713-13227563	Day3	Day5	OK	37.324	22.5783	-0.725168	-2.14687	0.0104	0.0514199	no
TRMT11	TRMT11	TRMT11	chr6:126307575-126360420	Day3	Day5	OK	18.0768	21.5403	0.252903	0.617336	0.3727	0.627281	no
TRMT112	TRMT112	TRMT112	chr11:64073043-64085033	Day3	Day5	OK	324.455	346.19	0.0935451	0.237871	0.75125	0.897192	no
TRMT12	TRMT12	TRMT12	chr8:125463047-125465266	Day3	Day5	OK	7.39245	7.79378	0.0762712	0.179075	0.8125	0.925816	no
TRMT1L	TRMT1L	TRMT1L	chr1:185087217-185260913	Day3	Day5	OK	7.64985	7.88194	0.0431195	0.0845765	0.89625	0.960858	no
TRMT2A	TRMT2A	TRMT2A	chr22:20067754-20104768	Day3	Day5	OK	11.1727	6.64956	-0.748646	-1.03256	0.211	0.447874	no
TRMT2B	TRMT2B	TRMT2B	chrX:100264333-100307105	Day3	Day5	OK	5.22795	4.15037	-0.333004	-0.681224	0.30325	0.556206	no
TRMT5	TRMT5	TRMT5	chr14:61438166-61447782	Day3	Day5	OK	7.74173	6.72616	-0.202873	-0.465547	0.4649	0.710948	no
TRMT6	TRMT6	TRMT6	chr20:5918485-5931173	Day3	Day5	OK	18.9838	13.0616	-0.539431	-1.33678	0.0596	0.19112	no
TRMT61A	TRMT61A	TRMT61A	chr14:103995508-104003410	Day3	Day5	OK	7.41775	2.98752	-1.31203	-3.3107	5e-05	0.000595537	yes
TRMT61B	TRMT61B	TRMT61B	chr2:29033699-29093175	Day3	Day5	OK	13.0943	11.2888	-0.214039	-0.447808	0.47675	0.720315	no
TRMU	TRMU	TRMU	chr22:46731297-46753237	Day3	Day5	OK	17.4291	10.3748	-0.748416	-2.13845	0.01605	0.071811	no
TRNAU1AP	TRNAU1AP	TRNAU1AP	chr1:28879528-28908366	Day3	Day5	OK	18.4464	13.7335	-0.425633	-0.87678	0.2397	0.482339	no
TRNP1	TRNP1	TRNP1	chr1:27320194-27327377	Day3	Day5	OK	2.43814	0.70618	-1.78767	-3.29116	0.00045	0.00401053	yes
TRNT1	TRNT1	TRNT1	chr3:3168599-3190706	Day3	Day5	OK	12.8343	11.2377	-0.191655	-0.439765	0.51215	0.746628	no
TRO	TRO	TRO	chrX:54947248-54957865	Day3	Day5	OK	20.2531	25.7866	0.348484	0.873467	0.2123	0.449357	no
TROAP	TROAP	TROAP	chr12:49716970-49725514	Day3	Day5	OK	21.2102	26.3827	0.314838	0.615829	0.3934	0.646794	no
TROVE2	TROVE2	TROVE2	chr1:192981495-193060906	Day3	Day5	OK	12.3553	12.319	-0.00424163	-0.00554845	0.9934	0.997281	no
TRPA1	TRPA1	TRPA1	chr8:72753776-72987819	Day3	Day5	NOTEST	0.158791	0.127346	-0.318384	0	1	1	no
TRPC1	TRPC1	TRPC1	chr3:142443265-142526729	Day3	Day5	OK	5.30359	5.90986	0.156153	0.321939	0.6064	0.814593	no
TRPC2	TRPC2	TRPC2	chr11:3647713-3658789	Day3	Day5	NOTEST	0.0234151	0.0496895	1.0855	0	1	1	no
TRPC3	TRPC3	TRPC3	chr4:122800182-122872909	Day3	Day5	OK	0.29122	0.0688849	-2.07985	-2.31017	0.00245	0.0162793	yes
TRPC4	TRPC4	TRPC4	chr13:38210772-38443939	Day3	Day5	OK	13.9376	8.65658	-0.687117	-1.49087	0.02095	0.0879578	no
TRPC4AP	TRPC4AP	TRPC4AP	chr20:33543703-33680618	Day3	Day5	OK	31.839	32.8564	0.045377	0.119362	0.867	0.949258	no
TRPC5	TRPC5	TRPC5	chrX:111017541-111326004	Day3	Day5	NOTEST	0.0683201	0.0190752	-1.84061	0	1	1	no
TRPC6	TRPC6	TRPC6	chr11:101322294-101454659	Day3	Day5	NOTEST	0.0165079	0.0365356	1.14614	0	1	1	no
TRPC7	TRPC7	TRPC7	chr5:135548998-135701164	Day3	Day5	NOTEST	0	0	0	0	1	1	no
TRPM1	TRPM1	TRPM1	chr15:31293263-31453476	Day3	Day5	NOTEST	0.0221291	0	#NAME?	0	1	1	no
TRPM2	TRPM2	TRPM2	chr21:45773483-45862964	Day3	Day5	NOTEST	0.0715769	0.0158032	-2.17928	0	1	1	no
TRPM3	TRPM3	TRPM3	chr9:73149965-73736514	Day3	Day5	OK	4.30134	9.34855	1.11996	1.75347	0.00885	0.0451678	yes
TRPM4	TRPM4	TRPM4	chr19:49661015-49715098	Day3	Day5	OK	1.38561	2.31966	0.743392	1.63325	0.0526	0.174574	no
TRPM5	TRPM5	TRPM5	chr11:2425745-2444275	Day3	Day5	NOTEST	0.0222359	0.0160758	-0.468003	0	1	1	no
TRPM6	TRPM6	TRPM6	chr9:77337410-77503010	Day3	Day5	NOTEST	0.160073	0.152495	-0.0699679	0	1	1	no
TRPM7	TRPM7	TRPM7	chr15:50849351-50979012	Day3	Day5	OK	7.78352	6.18471	-0.331716	-0.785589	0.2183	0.456821	no
TRPM8	TRPM8	TRPM8	chr2:234826042-234928166	Day3	Day5	OK	1.51014	3.0462	1.01233	1.98391	0.0037	0.0227087	yes
TRPS1	TRPS1	TRPS1	chr8:116420723-116681228	Day3	Day5	OK	0.261534	0.427728	0.709697	1.09363	0.1001	0.275611	no
TRPT1	TRPT1	TRPT1	chr11:63974151-63993726	Day3	Day5	OK	23.9896	23.9487	-0.00246464	-0.00595997	0.9942	0.997651	no
TRPV1	TRPV1	TRPV1	chr17:3468739-3539616	Day3	Day5	OK	1.96285	2.25357	0.199258	0.211122	0.77615	0.909553	no
TRPV2	TRPV2	TRPV2	chr17:16318855-16340317	Day3	Day5	OK	0.273591	0.14555	-0.910505	-1.28623	0.13045	0.327979	no
TRPV3	TRPV3	TRPV3	chr17:3416485-3461289	Day3	Day5	OK	0.806593	0.882095	0.129093	0.224256	0.7741	0.908751	no
TRPV4	TRPV4	TRPV4	chr12:110220891-110271241	Day3	Day5	OK	1.86199	2.27611	0.289725	0.577299	0.457	0.704814	no
TRPV5	TRPV5	TRPV5	chr7:142605647-142630820	Day3	Day5	NOTEST	0.0148742	0.0191177	0.362093	0	1	1	no
TRPV6	TRPV6	TRPV6	chr7:142568959-142583490	Day3	Day5	NOTEST	0.0550338	0.051093	-0.10719	0	1	1	no
TRRAP	TRRAP	TRRAP	chr7:98476112-98610866	Day3	Day5	OK	15.3492	12.7291	-0.270036	-0.715603	0.31895	0.573779	no
TRUB1	TRUB1	TRUB1	chr10:116697951-116737439	Day3	Day5	OK	10.1543	10.9271	0.105817	0.242714	0.70815	0.874057	no
TRUB2	TRUB2	TRUB2	chr9:131071395-131084697	Day3	Day5	OK	23.7814	16.6068	-0.518062	-1.47893	0.08685	0.249954	no
TRY6	TRY6	TRY6	chr7:142478756-142482399	Day3	Day5	NOTEST	0	0	0	0	1	1	no
TSC1	TSC1	TSC1	chr9:135766734-135820020	Day3	Day5	OK	5.66465	6.23897	0.139321	0.341422	0.61135	0.817467	no
TSC2	TSC2	TSC2	chr16:2097989-2185899	Day3	Day5	OK	13.4417	10.5178	-0.353885	-0.597055	0.48005	0.722626	no
TSC22D1	TSC22D1	TSC22D1	chr13:45006278-45154568	Day3	Day5	OK	62.5977	67.758	0.11428	0.273022	0.6839	0.859882	no
TSC22D1-AS1	TSC22D1-AS1	TSC22D1-AS1	chr13:45006278-45154568	Day3	Day5	OK	2.1794	1.88954	-0.205895	-0.0721496	0.92115	0.970376	no
TSC22D2	TSC22D2	TSC22D2	chr3:150126787-150177615	Day3	Day5	OK	9.18658	11.3546	0.30568	0.80986	0.295	0.547358	no
TSC22D3	TSC22D3	TSC22D3	chrX:106956451-107019017	Day3	Day5	OK	4.70789	6.86062	0.543257	1.06828	0.1239	0.316941	no
TSC22D4	TSC22D4	TSC22D4	chr7:100064141-100076902	Day3	Day5	OK	9.65325	9.57746	-0.0113707	-0.032529	0.97015	0.988982	no
TSEN15	TSEN15	TSEN15	chr1:184020810-184043344	Day3	Day5	OK	10.6358	18.2861	0.781822	1.63353	0.00965	0.0483316	yes
TSEN2	TSEN2	TSEN2	chr3:12525930-12574820	Day3	Day5	OK	7.69839	5.73968	-0.423585	-0.865178	0.2032	0.437415	no
TSEN34	TSEN34	TSEN34	chr19:54694118-54698394	Day3	Day5	OK	12.9044	14.9393	0.211248	0.499782	0.4674	0.712863	no
TSEN54	TSEN54	TSEN54	chr17:73512608-73520820	Day3	Day5	OK	13.9967	10.7516	-0.380532	-1.10249	0.2193	0.457868	no
TSFM	TSFM	TSFM	chr12:58176527-58209852	Day3	Day5	OK	16.0095	13.4272	-0.253767	-0.602622	0.42515	0.675379	no
TSG1	TSG1	TSG1	chr6:94416800-94486199	Day3	Day5	NOTEST	0.100465	0.124168	0.305608	0	1	1	no
TSG101	TSG101	TSG101	chr11:18501857-18548503	Day3	Day5	OK	38.7719	47.1649	0.282705	0.798359	0.29915	0.55177	no
TSGA10	TSGA10	TSGA10	chr2:99613723-99771187	Day3	Day5	OK	0.41921	0.689462	0.717798	0.75871	0.25215	0.496591	no
TSGA10IP	TSGA10IP	TSGA10IP	chr11:65713114-65727434	Day3	Day5	OK	5.42821	6.52148	0.264723	0.686301	0.45915	0.70647	no
TSGA13	TSGA13	TSGA13	chr7:130126015-130371406	Day3	Day5	NOTEST	0	0	0	0	1	1	no
TSHB	TSHB	TSHB	chr1:115572414-115576941	Day3	Day5	NOTEST	0.0303827	0.0355441	0.22636	0	1	1	no
TSHR	TSHR	TSHR	chr14:81421868-81612646	Day3	Day5	NOTEST	0.0266339	0.0907542	1.7687	0	1	1	no
TSHZ1	TSHZ1	TSHZ1	chr18:72922709-73001905	Day3	Day5	OK	0.0268314	0.415687	3.9535	4.18825	0.00035	0.0032369	yes
TSHZ2	TSHZ2	TSHZ2	chr20:51588945-52111869	Day3	Day5	OK	0.449686	1.03403	1.20129	2.02748	0.00475	0.0277872	yes
TSHZ3	TSHZ3	TSHZ3	chr19:31765850-31840190	Day3	Day5	NOTEST	0.0836901	0.220188	1.39561	0	1	1	no
TSIX	TSIX	TSIX	chrX:73012039-73072588	Day3	Day5	OK	0.228553	0.15335	-0.575701	-0.98548	0.1156	0.3031	no
TSKS	TSKS	TSKS	chr19:50243010-50266515	Day3	Day5	NOTEST	0.125029	0.044495	-1.49054	0	1	1	no
TSKU	TSKU	TSKU	chr11:76494284-76509198	Day3	Day5	OK	17.5548	11.8244	-0.570101	-1.62803	0.04825	0.163659	no
TSLP	TSLP	TSLP	chr5:110405777-110413722	Day3	Day5	NOTEST	0.00849881	0.0831589	3.29054	0	1	1	no
TSN	TSN	TSN	chr2:122513120-122525428	Day3	Day5	OK	35.9237	27.9448	-0.362357	-0.903775	0.1761	0.399045	no
TSNARE1	TSNARE1	TSNARE1	chr8:143293440-143484543	Day3	Day5	OK	3.20275	2.74393	-0.223067	-0.535571	0.5781	0.795565	no
TSNAX	TSNAX	TSNAX	chr1:231664398-232177019	Day3	Day5	OK	18.36	17.0903	-0.10339	-0.218395	0.70875	0.87434	no
TSNAX-DISC1	TSNAX-DISC1	TSNAX-DISC1	chr1:231664398-232177019	Day3	Day5	NOTEST	0.0125987	0.0750655	2.57488	0	1	1	no
TSNAXIP1	TSNAXIP1	TSNAXIP1	chr16:67841009-67861971	Day3	Day5	OK	0.857159	0.864935	0.0130295	0.0222574	0.9782	0.991684	no
TSPAN1	TSPAN1	TSPAN1	chr1:46640748-46651634	Day3	Day5	NOTEST	0.0215671	0.0784716	1.86334	0	1	1	no
TSPAN10	TSPAN10	TSPAN10	chr17:79609348-79615779	Day3	Day5	NOTEST	0.280662	0.0375487	-2.902	0	1	1	no
TSPAN11	TSPAN11	TSPAN11	chr12:31079837-31149537	Day3	Day5	OK	8.1447	6.6346	-0.295853	-0.760352	0.2999	0.552566	no
TSPAN12	TSPAN12	TSPAN12	chr7:120427373-120498177	Day3	Day5	OK	16.2924	15.6155	-0.0612221	-0.148442	0.834	0.935609	no
TSPAN13	TSPAN13	TSPAN13	chr7:16793350-16824161	Day3	Day5	OK	19.5977	16.4441	-0.253108	-0.62623	0.3859	0.63979	no
TSPAN14	TSPAN14	TSPAN14	chr10:82214037-82282391	Day3	Day5	OK	24.7127	20.754	-0.251868	-0.654809	0.33265	0.588079	no
TSPAN15	TSPAN15	TSPAN15	chr10:71211225-71267423	Day3	Day5	OK	6.51701	5.56618	-0.227521	-0.532683	0.5181	0.751423	no
TSPAN16	TSPAN16	TSPAN16	chr19:11406823-11450344	Day3	Day5	NOTEST	0.0111281	0.0317122	1.51083	0	1	1	no
TSPAN17	TSPAN17	TSPAN17	chr5:176074387-176086059	Day3	Day5	OK	20.875	14.0615	-0.570021	-1.46985	0.0433	0.151285	no
TSPAN18	TSPAN18	TSPAN18	chr11:44785975-44972608	Day3	Day5	OK	30.8973	30.8209	-0.0035721	-0.00651962	0.99365	0.997367	no
TSPAN19	TSPAN19	TSPAN19	chr12:85408093-85430055	Day3	Day5	OK	0.309748	1.27459	2.04087	2.61729	0.0013	0.00969799	yes
TSPAN2	TSPAN2	TSPAN2	chr1:115590632-115632121	Day3	Day5	OK	6.52382	9.50005	0.542218	1.15431	0.06865	0.212008	no
TSPAN3	TSPAN3	TSPAN3	chr15:77336359-77363570	Day3	Day5	OK	48.9318	55.2534	0.175292	0.424191	0.51655	0.750362	no
TSPAN31	TSPAN31	TSPAN31	chr12:58138783-58146230	Day3	Day5	OK	9.1412	11.7148	0.357871	0.252222	0.7382	0.890209	no
TSPAN32	TSPAN32	TSPAN32	chr11:2323242-2339430	Day3	Day5	NOTEST	0.0895774	0.0844519	-0.0850055	0	1	1	no
TSPAN33	TSPAN33	TSPAN33	chr7:128784711-128809534	Day3	Day5	OK	15.4052	9.72863	-0.663107	-1.79315	0.0235	0.0959437	no
TSPAN4	TSPAN4	TSPAN4	chr11:842823-867116	Day3	Day5	OK	25.4254	22.0083	-0.20822	-0.578418	0.48605	0.727263	no
TSPAN5	TSPAN5	TSPAN5	chr4:99391517-99579812	Day3	Day5	OK	14.3339	21.1971	0.564439	1.44597	0.039	0.140309	no
TSPAN6	TSPAN6	TSPAN6	chrX:99883794-99891794	Day3	Day5	OK	64.4895	66.7199	0.0490538	0.128418	0.8577	0.944945	no
TSPAN7	TSPAN7	TSPAN7	chrX:38420730-38548172	Day3	Day5	OK	12.9015	11.6321	-0.149434	-0.361277	0.62765	0.827418	no
TSPAN8	TSPAN8	TSPAN8	chr12:71518876-71551779	Day3	Day5	NOTEST	0.0201147	0.0223393	0.151334	0	1	1	no
TSPAN9	TSPAN9	TSPAN9	chr12:3186520-3395730	Day3	Day5	OK	11.4541	7.52698	-0.605722	-1.56002	0.03625	0.132996	no
TSPEAR	TSPEAR	TSPEAR	chr21:45917774-46131495	Day3	Day5	NOTEST	0.259548	0.219553	-0.24143	0	1	1	no
TSPO	TSPO	TSPO	chr22:43547519-43559248	Day3	Day5	OK	10.4106	6.0717	-0.777874	-1.59556	0.06555	0.204805	no
TSPO2	TSPO2	TSPO2	chr6:41010236-41012076	Day3	Day5	OK	0.209016	0.287841	0.461658	0.430743	0.52705	0.758268	no
TSPY1	TSPY1	TSPY1	chrY:9195451-9368285	Day3	Day5	NOTEST	0	0	0	0	1	1	no
TSPY2	TSPY2	TSPY2	chrY:6114263-6117053	Day3	Day5	NOTEST	0	0	0	0	1	1	no
TSPY26P	TSPY26P	TSPY26P	chr20:30776948-30778163	Day3	Day5	OK	5.85256	5.85745	0.00120538	0.00321948	0.99715	0.99866	no
TSPY3	TSPY3	TSPY3	chrY:9195451-9368285	Day3	Day5	NOTEST	0	0	0	0	1	1	no
TSPY4	TSPY4	TSPY4	chrY:9195451-9368285	Day3	Day5	NOTEST	0	0	0	0	1	1	no
TSPY8	TSPY8	TSPY8	chrY:9195451-9368285	Day3	Day5	NOTEST	0	0	0	0	1	1	no
TSPYL1	TSPYL1	TSPYL1	chr6:116596021-116601280	Day3	Day5	OK	12.896	17.5632	0.445627	1.12359	0.1004	0.276155	no
TSPYL2	TSPYL2	TSPYL2	chrX:53111541-53117728	Day3	Day5	OK	11.7202	13.0962	0.160152	0.45075	0.58105	0.797456	no
TSPYL4	TSPYL4	TSPYL4	chr6:116571130-116575261	Day3	Day5	OK	19.2372	22.9526	0.254759	0.659671	0.34535	0.601339	no
TSPYL5	TSPYL5	TSPYL5	chr8:98285713-98290176	Day3	Day5	OK	2.86118	6.42883	1.16795	2.63147	0.0001	0.00109916	yes
TSPYL6	TSPYL6	TSPYL6	chr2:54342409-54532435	Day3	Day5	NOTEST	0.010116	0.00457767	-1.14395	0	1	1	no
TSR1	TSR1	TSR1	chr17:2207247-2240678	Day3	Day5	OK	31.6598	19.6816	-0.685801	-1.7178	0.0132	0.0618274	no
TSR2	TSR2	TSR2	chrX:54466852-54471731	Day3	Day5	OK	39.2106	32.1725	-0.285417	-0.85237	0.3181	0.572802	no
TSSC1	TSSC1	TSSC1	chr2:3192740-3381653	Day3	Day5	OK	16.9174	17.2489	0.0279919	0.0789059	0.9285	0.973201	no
TSSC4	TSSC4	TSSC4	chr11:2423522-2425106	Day3	Day5	OK	21.1361	16.4626	-0.36052	-1.14211	0.2376	0.480063	no
TSSK1B	TSSK1B	TSSK1B	chr5:112312406-112824527	Day3	Day5	NOTEST	0.0177578	0.00383454	-2.21133	0	1	1	no
TSSK2	TSSK2	TSSK2	chr22:19117791-19132190	Day3	Day5	OK	1.47226	0.670695	-1.13431	-0.737716	0.34575	0.601819	no
TSSK3	TSSK3	TSSK3	chr1:32827861-32829924	Day3	Day5	OK	2.27765	3.23878	0.507904	1.02571	0.2387	0.481344	no
TSSK4	TSSK4	TSSK4	chr14:24674925-24677454	Day3	Day5	OK	1.40136	1.64747	0.233427	0.351159	0.6155	0.819923	no
TSSK6	TSSK6	TSSK6	chr19:19625027-19626469	Day3	Day5	OK	2.02707	3.26669	0.688437	1.60287	0.12475	0.31826	no
TST	TST	TST	chr22:37406905-37415491	Day3	Day5	OK	29.772	21.3871	-0.477217	-1.57282	0.1269	0.321818	no
TSTA3	TSTA3	TSTA3	chr8:144694787-144699732	Day3	Day5	OK	29.4858	20.1829	-0.546886	-1.61607	0.0687	0.212095	no
TSTD1	TSTD1	TSTD1	chr1:161007421-161008774	Day3	Day5	OK	56.5138	52.2279	-0.113784	-0.26761	0.73075	0.886552	no
TSTD2	TSTD2	TSTD2	chr9:100263461-100436029	Day3	Day5	OK	12.3698	11.7688	-0.071847	-0.108515	0.8744	0.952315	no
TTBK1	TTBK1	TTBK1	chr6:43211221-43255997	Day3	Day5	OK	3.12038	0.664671	-2.23101	-5.14068	5e-05	0.000595537	yes
TTBK2	TTBK2	TTBK2	chr15:43036541-43213007	Day3	Day5	OK	2.44272	4.00484	0.713256	1.53863	0.0277	0.108758	no
TTC1	TTC1	TTC1	chr5:159436179-159492550	Day3	Day5	OK	48.8119	38.0885	-0.357876	-0.978788	0.1998	0.432473	no
TTC12	TTC12	TTC12	chr11:113185250-113237114	Day3	Day5	OK	3.84372	5.40961	0.49302	1.09225	0.15545	0.368336	no
TTC13	TTC13	TTC13	chr1:231041986-231114618	Day3	Day5	OK	6.96493	7.14422	0.0366675	0.0815721	0.8999	0.961757	no
TTC14	TTC14	TTC14	chr3:180319917-180328918	Day3	Day5	OK	10.4535	15.4749	0.565944	1.21285	0.0397	0.142153	no
TTC16	TTC16	TTC16	chr9:130478357-130497628	Day3	Day5	NOTEST	0.0126657	0.00855129	-0.56671	0	1	1	no
TTC17	TTC17	TTC17	chr11:43380434-43516483	Day3	Day5	OK	20.6672	23.4245	0.180676	0.465256	0.4923	0.732374	no
TTC18	TTC18	TTC18	chr10:75007124-75118617	Day3	Day5	OK	0.359272	0.640008	0.833014	0.244508	0.70095	0.870288	no
TTC19	TTC19	TTC19	chr17:15879874-15932723	Day3	Day5	OK	21.3615	22.0881	0.0482601	0.104176	0.87725	0.95326	no
TTC21A	TTC21A	TTC21A	chr3:39149151-39180394	Day3	Day5	OK	0.563654	1.02973	0.869386	1.4663	0.049	0.165556	no
TTC21B	TTC21B	TTC21B	chr2:166729871-166810348	Day3	Day5	OK	4.9745	5.59563	0.169749	0.384995	0.5549	0.779247	no
TTC22	TTC22	TTC22	chr1:55246751-55266941	Day3	Day5	NOTEST	0.0488375	0.030196	-0.693633	0	1	1	no
TTC23	TTC23	TTC23	chr15:99676527-99789815	Day3	Day5	OK	4.88505	8.22201	0.751117	1.66827	0.01425	0.0655508	no
TTC23L	TTC23L	TTC23L	chr5:34839268-34899564	Day3	Day5	OK	0.534001	0.890914	0.738446	1.14728	0.1675	0.386444	no
TTC24	TTC24	TTC24	chr1:156549518-156556562	Day3	Day5	NOTEST	0.00694823	0.00735112	0.0813173	0	1	1	no
TTC25	TTC25	TTC25	chr17:40086887-40117668	Day3	Day5	OK	2.08599	2.5522	0.291009	0.57841	0.4674	0.712863	no
TTC26	TTC26	TTC26	chr7:138818489-138874550	Day3	Day5	OK	3.14746	3.54408	0.171224	0.307059	0.64125	0.835528	no
TTC27	TTC27	TTC27	chr2:32853086-33046118	Day3	Day5	OK	9.6231	7.65258	-0.330556	-0.719789	0.26605	0.514025	no
TTC28	TTC28	TTC28	chr22:28315363-29075853	Day3	Day5	OK	5.89315	7.11616	0.27206	0.589931	0.4009	0.653594	no
TTC28-AS1	TTC28-AS1	TTC28-AS1	chr22:28315363-29075853	Day3	Day5	OK	12.6848	21.3941	0.754116	0.717058	0.3869	0.640639	no
TTC29	TTC29	TTC29	chr4:147628178-147867034	Day3	Day5	OK	0.93295	4.03574	2.11296	3.68268	5e-05	0.000595537	yes
TTC3	TTC3	TTC3	chr21:38445570-38575408	Day3	Day5	OK	21.5902	39.9374	0.887364	2.05082	0.00175	0.0123764	yes
TTC30A	TTC30A	TTC30A	chr2:178479025-178483694	Day3	Day5	OK	3.60085	4.25843	0.241983	0.529579	0.4322	0.681696	no
TTC30B	TTC30B	TTC30B	chr2:178414880-178417524	Day3	Day5	OK	3.58762	4.35474	0.27956	0.591075	0.421	0.671708	no
TTC31	TTC31	TTC31	chr2:74699958-74721691	Day3	Day5	OK	11.114	12.8729	0.211948	0.449908	0.51355	0.747726	no
TTC32	TTC32	TTC32	chr2:20096513-20101744	Day3	Day5	OK	6.98146	15.249	1.12711	2.66327	0.0035	0.021695	yes
TTC33	TTC33	TTC33	chr5:40711677-40756072	Day3	Day5	OK	4.87037	7.06845	0.537363	1.19173	0.06035	0.192799	no
TTC34	TTC34	TTC34	chr1:2572806-2706230	Day3	Day5	NOTEST	0.0363462	0.0602843	0.729978	0	1	1	no
TTC35	TTC35	TTC35	chr8:109455852-109499136	Day3	Day5	OK	31.1684	41.9946	0.430119	1.16	0.1301	0.327421	no
TTC36	TTC36	TTC36	chr11:118398209-118401740	Day3	Day5	OK	0.548416	0.755268	0.461718	0.862209	0.50675	0.742701	no
TTC37	TTC37	TTC37	chr5:94799598-94890709	Day3	Day5	OK	18.4327	18.998	0.0435777	0.108173	0.87005	0.950714	no
TTC38	TTC38	TTC38	chr22:46663860-46689905	Day3	Day5	OK	8.81005	5.85596	-0.589245	-1.5114	0.0628	0.198485	no
TTC39A	TTC39A	TTC39A	chr1:51752929-51810785	Day3	Day5	NOTEST	0.177214	0.174136	-0.0252819	0	1	1	no
TTC39B	TTC39B	TTC39B	chr9:15170841-15307358	Day3	Day5	OK	1.18388	1.11735	-0.083443	-0.130022	0.84025	0.938168	no
TTC39C	TTC39C	TTC39C	chr18:21572736-21715574	Day3	Day5	OK	2.45422	3.493	0.509203	0.746017	0.33075	0.586043	no
TTC3P1	TTC3P1	TTC3P1	chrX:74960372-74962914	Day3	Day5	OK	1.69106	2.91571	0.78592	1.43904	0.0433	0.151285	no
TTC4	TTC4	TTC4	chr1:55107426-55208328	Day3	Day5	OK	15.4116	13.3937	-0.20246	-0.463495	0.48585	0.727188	no
TTC40	TTC40	TTC40	chr10:134621895-134756089	Day3	Day5	OK	0.470465	0.277566	-0.761256	-1.41031	0.08825	0.252592	no
TTC5	TTC5	TTC5	chr14:20757300-20774153	Day3	Day5	OK	6.52282	8.24772	0.3385	0.793941	0.30725	0.560516	no
TTC7A	TTC7A	TTC7A	chr2:47129008-47303275	Day3	Day5	OK	4.99128	6.26391	0.327655	0.341387	0.6437	0.836655	no
TTC7B	TTC7B	TTC7B	chr14:91006931-91282761	Day3	Day5	OK	4.38172	5.35712	0.289959	0.697775	0.37465	0.629127	no
TTC8	TTC8	TTC8	chr14:89290977-89344335	Day3	Day5	OK	7.67226	9.26538	0.2722	0.551187	0.39165	0.645008	no
TTC9	TTC9	TTC9	chr14:71108503-71142077	Day3	Day5	OK	2.37674	2.66179	0.163418	0.345462	0.62265	0.824317	no
TTC9B	TTC9B	TTC9B	chr19:40721964-40724306	Day3	Day5	OK	0.487736	0.0207592	-4.55428	-2.43302	0.24805	0.491767	no
TTC9C	TTC9C	TTC9C	chr11:62495951-62506108	Day3	Day5	OK	25.4391	25.8143	0.0211189	0.0614336	0.94435	0.979416	no
TTF1	TTF1	TTF1	chr9:135250936-135282238	Day3	Day5	OK	15.9893	11.9367	-0.421706	-0.925426	0.1482	0.356867	no
TTF2	TTF2	TTF2	chr1:117602948-117645491	Day3	Day5	OK	12.2138	8.34773	-0.549058	-1.30269	0.0438	0.152495	no
TTI1	TTI1	TTI1	chr20:36611422-36661833	Day3	Day5	OK	21.6578	17.1363	-0.337834	-0.890313	0.2021	0.435897	no
TTI2	TTI2	TTI2	chr8:33342684-33370703	Day3	Day5	OK	14.9615	12.9836	-0.204571	-0.310432	0.64345	0.836619	no
TTK	TTK	TTK	chr6:80714321-80752244	Day3	Day5	OK	32.6939	32.3166	-0.0167456	-0.0377997	0.94565	0.979822	no
TTL	TTL	TTL	chr2:113239742-113290222	Day3	Day5	NOTEST	0.153527	0.103484	-0.569074	0	1	1	no
TTLL1	TTLL1	TTLL1	chr22:43435522-43485434	Day3	Day5	OK	6.1458	9.81831	0.675873	1.48055	0.0475	0.161861	no
TTLL10	TTLL10	TTLL10	chr1:1109285-1133313	Day3	Day5	NOTEST	0.297435	0.0733642	-2.01942	0	1	1	no
TTLL11	TTLL11	TTLL11	chr9:124584203-124855885	Day3	Day5	OK	0.766881	0.547818	-0.485306	-0.754885	0.3423	0.598323	no
TTLL12	TTLL12	TTLL12	chr22:43562627-43583137	Day3	Day5	OK	41.1429	22.7818	-0.852764	-2.60755	0.0014	0.0103063	yes
TTLL13	TTLL13	TTLL13	chr15:90792763-90802312	Day3	Day5	NOTEST	0.0602966	0.0873979	0.535522	0	1	1	no
TTLL2	TTLL2	TTLL2	chr6:167738573-167756177	Day3	Day5	NOTEST	0.0885177	0.0508203	-0.800561	0	1	1	no
TTLL3	TTLL3	TTLL3	chr3:9821653-9878040	Day3	Day5	OK	1.95627	2.29782	0.485129	0.113289	0.77795	0.910535	no
TTLL4	TTLL4	TTLL4	chr2:219575567-219620138	Day3	Day5	OK	13.8776	13.7058	-0.0179772	-0.0484543	0.9445	0.979467	no
TTLL5	TTLL5	TTLL5	chr14:76127550-76421425	Day3	Day5	OK	10.4243	8.63791	-0.271202	-0.683967	0.32805	0.583387	no
TTLL6	TTLL6	TTLL6	chr17:46839592-46894469	Day3	Day5	OK	1.67399	1.02285	-0.710697	-1.13064	0.09115	0.258335	no
TTLL7	TTLL7	TTLL7	chr1:84335056-84464833	Day3	Day5	OK	4.75288	3.80831	-0.319652	-0.677886	0.31615	0.570835	no
TTLL9	TTLL9	TTLL9	chr20:30458504-30530858	Day3	Day5	NOTEST	0.219355	0.141137	-0.636173	0	1	1	no
TTN	TTN	TTN	chr2:179059207-179672150	Day3	Day5	OK	0.313678	0.434002	0.468417	0.422995	0.5033	0.740258	no
TTPA	TTPA	TTPA	chr8:63972047-63998612	Day3	Day5	OK	0.846962	0.804055	-0.075002	-0.110787	0.8617	0.946956	no
TTPAL	TTPAL	TTPAL	chr20:43104546-43123244	Day3	Day5	OK	5.22091	4.41468	-0.241993	-0.536108	0.40115	0.653885	no
TTR	TTR	TTR	chr18:29171729-29178986	Day3	Day5	NOTEST	0.0365119	0.188108	2.36512	0	1	1	no
TTTY1	TTTY1	TTTY1	chrY:9573894-9611928	Day3	Day5	LOWDATA	0	0	0	0	1	1	no
TTTY10	TTTY10	TTTY10	chrY:22627553-22681114	Day3	Day5	NOTEST	0	0	0	0	1	1	no
TTTY11	TTTY11	TTTY11	chrY:8651358-8685423	Day3	Day5	NOTEST	0	0	0	0	1	1	no
TTTY12	TTTY12	TTTY12	chrY:7672964-7678723	Day3	Day5	NOTEST	0	0	0	0	1	1	no
TTTY13	TTTY13	TTTY13	chrY:23745485-23756552	Day3	Day5	NOTEST	0	0	0	0	1	1	no
TTTY14	TTTY14	TTTY14	chrY:21094584-21239302	Day3	Day5	OK	2.73327	2.1194	-0.366975	-0.0482617	0.36485	0.619828	no
TTTY15	TTTY15	TTTY15	chrY:14774297-14804153	Day3	Day5	OK	3.29989	4.10774	0.315924	0.669989	0.3021	0.554956	no
TTTY16	TTTY16	TTTY16	chrY:7567397-7569288	Day3	Day5	NOTEST	0	0	0	0	1	1	no
TTTY17A	TTTY17A	TTTY17A	chrY:27329789-27330920	Day3	Day5	NOTEST	0	0	0	0	1	1	no
TTTY17C	TTTY17C	TTTY17C	chrY:24997730-24998862	Day3	Day5	NOTEST	0	0	0	0	1	1	no
TTTY18	TTTY18	TTTY18	chrY:8551410-8551919	Day3	Day5	NOTEST	0	0	0	0	1	1	no
TTTY19	TTTY19	TTTY19	chrY:8572512-8573324	Day3	Day5	NOTEST	0	0	0	0	1	1	no
TTTY1B	TTTY1B	TTTY1B	chrY:9573894-9611928	Day3	Day5	NOTEST	0	0	0	0	1	1	no
TTTY2	TTTY2	TTTY2	chrY:9573894-9611928	Day3	Day5	NOTEST	0	0	0	0	1	1	no
TTTY20	TTTY20	TTTY20	chrY:9167488-9172441	Day3	Day5	NOTEST	0	0	0	0	1	1	no
TTTY21	TTTY21	TTTY21	chrY:9555261-9558905	Day3	Day5	NOTEST	0	0	0	0	1	1	no
TTTY22	TTTY22	TTTY22	chrY:9638761-9650854	Day3	Day5	NOTEST	0	0	0	0	1	1	no
TTTY23	TTTY23	TTTY23	chrY:9748406-9749571	Day3	Day5	NOTEST	0	0	0	0	1	1	no
TTTY23B	TTTY23B	TTTY23B	chrY:6110486-6111651	Day3	Day5	NOTEST	0	0	0	0	1	1	no
TTTY2B	TTTY2B	TTTY2B	chrY:6258441-6296485	Day3	Day5	NOTEST	0	0	0	0	1	1	no
TTTY3	TTTY3	TTTY3	chrY:27874636-27879535	Day3	Day5	NOTEST	0	0	0	0	1	1	no
TTTY4	TTTY4	TTTY4	chrY:27209229-27246039	Day3	Day5	NOTEST	0	0	0	0	1	1	no
TTTY5	TTTY5	TTTY5	chrY:24442944-24445023	Day3	Day5	NOTEST	0	0	0	0	1	1	no
TTTY6	TTTY6	TTTY6	chrY:24585736-24587606	Day3	Day5	NOTEST	0	0	0	0	1	1	no
TTTY6B	TTTY6B	TTTY6B	chrY:24585736-24587606	Day3	Day5	NOTEST	0	0	0	0	1	1	no
TTTY7	TTTY7,TTTY7B	TTTY7,TTTY7B	chrY:9544432-9552871	Day3	Day5	NOTEST	0	0	0	0	1	1	no
TTTY7B	TTTY7B	TTTY7B	chrY:9544432-9552871	Day3	Day5	NOTEST	0	0	0	0	1	1	no
TTTY8	TTTY8	TTTY8	chrY:9528708-9531308	Day3	Day5	NOTEST	0	0	0	0	1	1	no
TTTY8B	TTTY8B	TTTY8B	chrY:6339071-6341671	Day3	Day5	NOTEST	0	0	0	0	1	1	no
TTTY9A	TTTY9A	TTTY9A	chrY:20708556-20752407	Day3	Day5	NOTEST	0	0.00924145	inf	0	1	1	no
TTTY9B	TTTY9B	TTTY9B	chrY:20891767-20935621	Day3	Day5	NOTEST	0	0.00479117	inf	0	1	1	no
TTYH1	TTYH1	TTYH1	chr19:54926604-54947899	Day3	Day5	OK	70.5315	35.0598	-1.00845	-3.06694	0.00015	0.0015665	yes
TTYH2	TTYH2	TTYH2	chr17:72209695-72258157	Day3	Day5	OK	4.60882	2.69776	-0.772635	-1.63428	0.02375	0.0967367	no
TTYH3	TTYH3	TTYH3	chr7:2671602-2704436	Day3	Day5	OK	55.8834	67.5945	0.274488	0.840249	0.311	0.564875	no
TUB	TUB	TUB	chr11:8060179-8190590	Day3	Day5	OK	16.8302	12.5162	-0.42726	-1.04133	0.1508	0.361123	no
TUBA1A	TUBA1A	TUBA1A	chr12:49578582-49582861	Day3	Day5	OK	922.934	860.234	-0.101499	-0.251929	0.75115	0.897139	no
TUBA1B	TUBA1B	TUBA1B	chr12:49521566-49525304	Day3	Day5	OK	1497.37	1290.37	-0.214643	-0.483974	0.55775	0.781397	no
TUBA1C	TUBA1C	TUBA1C	chr12:49658864-49667113	Day3	Day5	OK	674.901	612.719	-0.139451	-0.373942	0.6354	0.831963	no
TUBA3C	TUBA3C	TUBA3C	chr13:19747909-19755992	Day3	Day5	NOTEST	0.00840455	0.00983232	0.22636	0	1	1	no
TUBA3D	TUBA3D	TUBA3D	chr2:132233579-132240507	Day3	Day5	NOTEST	0.244359	0.160741	-0.604265	0	1	1	no
TUBA3E	TUBA3E	TUBA3E	chr2:130949317-130956034	Day3	Day5	NOTEST	0.042576	0.0239187	-0.831904	0	1	1	no
TUBA4A	TUBA4A	TUBA4A	chr2:220110191-220136910	Day3	Day5	OK	2.03485	0.509032	-1.99909	-1.07335	0.22095	0.460008	no
TUBA4B	TUBA4B	TUBA4B	chr2:220110191-220136910	Day3	Day5	NOTEST	0.14286	0.0596293	-1.26051	0	1	1	no
TUBA8	TUBA8	TUBA8	chr22:18593452-18614498	Day3	Day5	OK	0.643069	0.420255	-0.613709	-0.888185	0.2454	0.488988	no
TUBAL3	TUBAL3	TUBAL3	chr10:5435060-5446793	Day3	Day5	NOTEST	0.00767858	0.00571303	-0.426584	0	1	1	no
TUBB	TUBB	TUBB	chr6_ssto_hap7:2020463-2025502	Day3	Day5	OK	1863.39	1669.44	-0.158565	-0.210803	0.7778	0.910476	no
TUBB1	TUBB1	TUBB1	chr20:57594308-57601709	Day3	Day5	OK	0.515131	0.34258	-0.588499	-0.861635	0.21895	0.45755	no
TUBB2A	TUBB2A	TUBB2A	chr6:3153901-3157783	Day3	Day5	OK	362.876	230.058	-0.657476	-2.25659	0.0184	0.0795553	no
TUBB2B	TUBB2B	TUBB2B	chr6:3224494-3227968	Day3	Day5	OK	456.346	313.238	-0.542871	-1.65292	0.05985	0.19163	no
TUBB3	TUBB3	TUBB3	chr16:89988416-90002505	Day3	Day5	OK	292.197	135.625	-1.10731	-3.56296	5e-05	0.000595537	yes
TUBB4A	TUBB4A	TUBB4A	chr19:6494329-6502330	Day3	Day5	OK	24.9619	13.2042	-0.918728	-2.73899	0.0014	0.0103063	yes
TUBB4B	TUBB4B	TUBB4B	chr9:140135710-140142222	Day3	Day5	OK	239.582	234.774	-0.0292471	-0.0965777	0.91415	0.96725	no
TUBB6	TUBB6	TUBB6	chr18:12308256-12326568	Day3	Day5	OK	75.4511	78.077	0.0493552	0.171626	0.85155	0.942862	no
TUBB8	TUBB8	TUBB8	chr10:92827-95178	Day3	Day5	OK	0.823617	0.978163	0.2481	0.432148	0.6201	0.822847	no
TUBBP5	TUBBP5	TUBBP5	chr9:141044564-141071885	Day3	Day5	OK	0.411556	0.327645	-0.328957	-0.482146	0.5281	0.759014	no
TUBD1	TUBD1	TUBD1	chr17:57936840-57970306	Day3	Day5	OK	8.00824	8.00515	-0.000556453	-0.00109146	0.9983	0.999123	no
TUBE1	TUBE1	TUBE1	chr6:112391859-112423993	Day3	Day5	OK	4.96692	6.42423	0.371171	0.618156	0.35485	0.609792	no
TUBG1	TUBG1	TUBG1	chr17:40731525-40767256	Day3	Day5	OK	48.0483	46.7304	-0.0401239	-0.0899841	0.91115	0.966139	no
TUBG2	TUBG2	TUBG2	chr17:40811265-40819024	Day3	Day5	OK	16.3209	15.4372	-0.0803094	-0.238744	0.78905	0.915329	no
TUBGCP2	TUBGCP2	TUBGCP2	chr10:135092133-135126666	Day3	Day5	OK	13.9762	12.4675	-0.164802	-0.356345	0.6532	0.842398	no
TUBGCP3	TUBGCP3	TUBGCP3	chr13:113139327-113242481	Day3	Day5	OK	9.49562	12.2041	0.362037	0.902373	0.1935	0.424147	no
TUBGCP4	TUBGCP4	TUBGCP4	chr15:43663312-43698240	Day3	Day5	OK	9.1007	9.77204	0.102683	0.24965	0.7293	0.885965	no
TUBGCP5	TUBGCP5	TUBGCP5	chr15:22833394-22873891	Day3	Day5	OK	7.27457	7.67231	0.076799	0.171313	0.78825	0.914947	no
TUBGCP6	TUBGCP6	TUBGCP6	chr22:50656117-50683400	Day3	Day5	OK	5.77659	5.54929	-0.0579152	-0.164375	0.8422	0.938805	no
TUFM	TUFM	TUFM	chr16:28853731-28857729	Day3	Day5	OK	90.4149	77.6271	-0.220001	-0.621295	0.39875	0.651488	no
TUFT1	TUFT1	TUFT1	chr1:151512780-151556059	Day3	Day5	OK	8.82801	8.89761	0.0113305	0.0263926	0.97105	0.989154	no
TUG1	TUG1	TUG1	chr22:31365633-31375380	Day3	Day5	OK	44.0377	50.7551	0.204811	0.479107	0.45765	0.705391	no
TULP1	TULP1	TULP1	chr6:35465650-35480647	Day3	Day5	OK	0.560622	0.755128	0.429693	0.780913	0.43315	0.682463	no
TULP2	TULP2	TULP2	chr19:49384221-49401996	Day3	Day5	OK	0.476128	0.543515	0.190971	0.296118	0.7216	0.881545	no
TULP3	TULP3	TULP3	chr12:3000032-3050306	Day3	Day5	OK	15.634	16.0473	0.0376465	0.091961	0.8895	0.958076	no
TULP4	TULP4	TULP4	chr6:158733691-158932856	Day3	Day5	OK	4.27105	4.35012	0.026464	0.0602367	0.9271	0.972804	no
TUSC1	TUSC1	TUSC1	chr9:25676386-25678856	Day3	Day5	OK	1.07638	2.29885	1.09472	2.08021	0.0109	0.0533167	no
TUSC2	TUSC2	TUSC2	chr3:50362340-50365668	Day3	Day5	OK	25.4073	23.0411	-0.141028	-0.406443	0.6237	0.82483	no
TUSC3	TUSC3	TUSC3	chr8:15397595-15624158	Day3	Day5	OK	18.0952	25.0275	0.467902	1.07046	0.07665	0.228744	no
TUSC5	TUSC5	TUSC5	chr17:1182956-1204281	Day3	Day5	NOTEST	0.0319999	0.0171876	-0.896702	0	1	1	no
TUT1	TUT1	TUT1	chr11:62342516-62359109	Day3	Day5	OK	11.412	10.9543	-0.0590575	-0.165257	0.8398	0.938085	no
TWF1	TWF1	TWF1	chr12:44187525-44200178	Day3	Day5	OK	11.9762	18.5108	0.628189	1.36199	0.02145	0.0895231	no
TWF2	TWF2	TWF2	chr3:52262625-52273183	Day3	Day5	OK	37.2618	23.6415	-0.656374	-2.15637	0.02255	0.0929637	no
TWIST1	TWIST1	TWIST1	chr7:19155090-19157295	Day3	Day5	OK	0.240678	0.473811	0.977208	1.45573	0.10735	0.288652	no
TWIST2	TWIST2	TWIST2	chr2:239756672-239795893	Day3	Day5	OK	0.265022	0.37072	0.484217	0.746941	0.4939	0.733451	no
TWISTNB	TWISTNB	TWISTNB	chr7:19735084-19748660	Day3	Day5	OK	10.6081	8.18839	-0.373517	-0.817468	0.1869	0.41536	no
TWSG1	TWSG1	TWSG1	chr18:9334764-9402418	Day3	Day5	OK	18.8894	23.4962	0.314848	0.750346	0.24135	0.484095	no
TXK	TXK	TXK	chr4:48068409-48136273	Day3	Day5	NOTEST	0.00417447	0.0103093	1.30428	0	1	1	no
TXLNA	TXLNA	TXLNA	chr1:32645344-32663886	Day3	Day5	OK	28.9291	21.4442	-0.431938	-1.19592	0.10665	0.287486	no
TXLNB	TXLNB	TXLNB	chr6:139561198-139613208	Day3	Day5	OK	0.0596964	0.260013	2.12286	2.42476	0.0018	0.0126453	yes
TXLNG	TXLNG	TXLNG	chrX:16804554-16862642	Day3	Day5	OK	13.1724	8.24558	-0.675826	-1.53757	0.01475	0.0674167	no
TXLNG2P	TXLNG2P	TXLNG2P	chrY:21729243-21769056	Day3	Day5	OK	23.2	19.6702	-0.238112	-0.352805	0.56005	0.782858	no
TXN	TXN	TXN	chr9:113006091-113018920	Day3	Day5	OK	188.762	179.862	-0.069677	-0.166974	0.7902	0.915854	no
TXN2	TXN2	TXN2	chr22:36863092-36877687	Day3	Day5	OK	59.2317	56.312	-0.0729271	-0.22397	0.7868	0.913941	no
TXNDC11	TXNDC11	TXNDC11	chr16:11762288-11836648	Day3	Day5	OK	4.20589	3.81817	-0.13953	-0.106679	0.88015	0.954383	no
TXNDC12	TXNDC12	TXNDC12	chr1:52485803-52521047	Day3	Day5	OK	64.7652	70.0645	0.113467	0.300498	0.6762	0.855657	no
TXNDC15	TXNDC15	TXNDC15	chr5:134209459-134237323	Day3	Day5	OK	9.79593	11.6177	0.24607	0.60037	0.37965	0.633864	no
TXNDC16	TXNDC16	TXNDC16	chr14:52897307-53019301	Day3	Day5	OK	6.4735	7.62717	0.236603	0.514359	0.40995	0.661619	no
TXNDC17	TXNDC17	TXNDC17	chr17:6481644-6554954	Day3	Day5	OK	35.0131	28.1938	-0.312516	-0.553698	0.42585	0.675872	no
TXNDC2	TXNDC2	TXNDC2	chr18:9885722-9888156	Day3	Day5	NOTEST	0.0259761	0.00768821	-1.75646	0	1	1	no
TXNDC3	TXNDC3	TXNDC3	chr7:37888198-37940002	Day3	Day5	NOTEST	0.0320476	0.0806183	1.33089	0	1	1	no
TXNDC5	TXNDC5	TXNDC5	chr6:7727010-8102828	Day3	Day5	OK	65.7103	53.2277	-0.303943	-0.645018	0.3869	0.640639	no
TXNDC8	TXNDC8	TXNDC8	chr9:113065866-113100125	Day3	Day5	NOTEST	0	0	0	0	1	1	no
TXNDC9	TXNDC9	TXNDC9	chr2:99935486-99952860	Day3	Day5	OK	27.0214	22.1765	-0.285066	-0.700454	0.32015	0.574852	no
TXNIP	TXNIP	TXNIP	chr1:145438461-145442628	Day3	Day5	OK	43.654	84.357	0.950393	2.34478	0.0012	0.00908171	yes
TXNL1	TXNL1	TXNL1	chr18:54270052-54305920	Day3	Day5	OK	71.8588	69.7985	-0.0419699	-0.102063	0.8744	0.952315	no
TXNL4A	TXNL4A	TXNL4A	chr18:77732866-77748532	Day3	Day5	OK	66.7656	52.9247	-0.335163	-1.05418	0.2164	0.454588	no
TXNL4B	TXNL4B	TXNL4B	chr16:72118755-72146811	Day3	Day5	OK	8.6612	5.16805	-0.744946	-0.85712	0.2254	0.465719	no
TXNRD1	TXNRD1	TXNRD1	chr12:104609558-104744062	Day3	Day5	OK	55.3666	39.1411	-0.500331	-1.28362	0.0663	0.206471	no
TXNRD2	TXNRD2	TXNRD2	chr22:19863039-20004309	Day3	Day5	OK	4.0719	3.51977	-0.210222	-0.190293	0.8301	0.933865	no
TXNRD3	TXNRD3	TXNRD3	chr3:126290621-126373967	Day3	Day5	OK	0.944171	1.81064	0.939384	1.54001	0.02605	0.103807	no
TXNRD3NB	TXNRD3NB	TXNRD3NB	chr3:126290621-126373967	Day3	Day5	NOTEST	0	0.0203316	inf	0	1	1	no
TYK2	TYK2	TYK2	chr19:10461203-10491248	Day3	Day5	OK	6.62192	5.38804	-0.297489	-0.827069	0.3252	0.580145	no
TYMP	TYMP	TYMP	chr22:50946644-50968514	Day3	Day5	OK	0.813521	0.714736	-0.186769	-0.0736638	0.949	0.981242	no
TYMS	TYMS	TYMS	chr18:596997-712662	Day3	Day5	OK	93.917	83.9134	-0.162484	-0.317058	0.6949	0.866609	no
TYR	TYR	TYR	chr11:88911039-89028927	Day3	Day5	NOTEST	0	0.017049	inf	0	1	1	no
TYRO3	TYRO3	TYRO3	chr15:41851219-41871536	Day3	Day5	OK	30.5167	20.9091	-0.545464	-1.64033	0.04145	0.14654	no
TYRO3P	TYRO3P	TYRO3P	chr15:76508628-76603810	Day3	Day5	NOTEST	0.0656357	0.0276804	-1.24562	0	1	1	no
TYROBP	TYROBP	TYROBP	chr19:36395302-36399211	Day3	Day5	NOTEST	0.0739931	0.135249	0.870157	0	1	1	no
TYRP1	TYRP1	TYRP1	chr9:12693385-12710266	Day3	Day5	OK	0.0232918	0.300127	3.68768	2.67705	0.00625	0.0344228	yes
TYSND1	TYSND1	TYSND1	chr10:71897732-71906496	Day3	Day5	OK	6.15219	4.12118	-0.578043	-1.41699	0.07065	0.216369	no
TYW1	TYW1	TYW1	chr7:66461816-66704498	Day3	Day5	OK	8.12995	6.3422	-0.358264	-0.804502	0.22575	0.466185	no
TYW1B	TYW1B	TYW1B	chr7:72023728-72298813	Day3	Day5	OK	2.70631	2.19168	-0.304289	-0.562966	0.4045	0.656839	no
TYW3	TYW3	TYW3	chr1:75171171-75232360	Day3	Day5	OK	7.90644	8.3885	0.0853837	0.12388	0.8393	0.937915	no
TYW5	TYW5	TYW5	chr2:200793633-200828847	Day3	Day5	OK	3.35965	4.15389	0.306155	0.510566	0.4251	0.675322	no
U2AF1	U2AF1	U2AF1	chr21:44513065-44527688	Day3	Day5	OK	285.748	211.232	-0.435916	-1.24292	0.10285	0.280685	no
U2AF1L4	U2AF1L4	U2AF1L4	chr19:36233427-36236336	Day3	Day5	OK	8.92972	7.37499	-0.275974	-0.498225	0.5084	0.743639	no
U2AF2	U2AF2	U2AF2	chr19:56165415-56186082	Day3	Day5	OK	169.615	108.672	-0.64229	-1.97627	0.01905	0.0818774	no
U2SURP	U2SURP	U2SURP	chr3:142720371-142779567	Day3	Day5	OK	30.5595	27.8818	-0.132297	-0.307636	0.6177	0.821503	no
UACA	UACA	UACA	chr15:70946892-71055850	Day3	Day5	OK	6.87541	8.62142	0.326481	0.748823	0.2271	0.467997	no
UAP1	UAP1	UAP1	chr1:162531295-162569633	Day3	Day5	OK	16.2254	18.2018	0.165832	0.424959	0.55235	0.777374	no
UAP1L1	UAP1L1	UAP1L1	chr9:139971952-139978990	Day3	Day5	NOTEST	0.175618	0.131686	-0.41534	0	1	1	no
UBA1	UBA1	UBA1	chrX:47050198-47074527	Day3	Day5	OK	131.864	116.061	-0.184169	-0.529783	0.5041	0.740784	no
UBA2	UBA2	UBA2	chr19:34919267-34960798	Day3	Day5	OK	132.228	119.374	-0.147542	-0.385439	0.58975	0.803043	no
UBA3	UBA3	UBA3	chr3:69103880-69129524	Day3	Day5	OK	40.761	42.9334	0.0749124	0.172573	0.77915	0.911003	no
UBA5	UBA5	UBA5	chr3:132276981-132593050	Day3	Day5	OK	12.8686	16.2695	0.338314	0.576662	0.37855	0.632963	no
UBA52	UBA52	UBA52	chr19:18682613-18688270	Day3	Day5	OK	162.15	133.613	-0.279268	-0.641584	0.3273	0.58248	no
UBA6	UBA6	UBA6	chr4:68481478-68566889	Day3	Day5	OK	9.97394	13.7688	0.46517	1.08907	0.08315	0.242306	no
UBA7	UBA7	UBA7	chr3:49842637-49851391	Day3	Day5	OK	0.131917	0.259432	0.975728	1.33342	0.09165	0.259207	no
UBAC1	UBAC1	UBAC1	chr9:138824814-138853226	Day3	Day5	OK	38.1926	30.6003	-0.319749	-1.03803	0.2434	0.48656	no
UBAC2	UBAC2	UBAC2	chr13:99848627-100058554	Day3	Day5	OK	26.3131	25.8846	-0.0236875	-0.0665847	0.9307	0.974361	no
UBAC2-AS1	UBAC2-AS1	UBAC2-AS1	chr13:99848627-100058554	Day3	Day5	OK	0.613116	0.890775	0.5389	0.196831	0.8027	0.921886	no
UBAP1	UBAP1	UBAP1	chr9:34179002-34329198	Day3	Day5	OK	17.4719	16.8712	-0.0504707	-0.114355	0.87585	0.952762	no
UBAP1L	UBAP1L	UBAP1L	chr15:65385341-65398697	Day3	Day5	OK	0.797883	0.549106	-0.539093	-0.988547	0.3374	0.593259	no
UBAP2	UBAP2	UBAP2	chr9:33921690-34048947	Day3	Day5	OK	20.6614	15.1821	-0.444569	-1.15479	0.09275	0.26139	no
UBAP2L	UBAP2L	UBAP2L	chr1:154179182-154243329	Day3	Day5	OK	80.4533	57.9682	-0.472891	-0.895383	0.20085	0.433953	no
UBASH3A	UBASH3A	UBASH3A	chr21:43823970-43867790	Day3	Day5	NOTEST	0	0	0	0	1	1	no
UBASH3B	UBASH3B	UBASH3B	chr11:122526397-122685187	Day3	Day5	OK	1.36629	1.11056	-0.298971	-0.561912	0.39685	0.649821	no
UBB	UBB	UBB	chr17:16284366-16286054	Day3	Day5	OK	1007.93	1008.97	0.00149413	0.00443631	0.9952	0.998015	no
UBC	UBC	UBC	chr12:125396191-125399587	Day3	Day5	OK	288.603	342.649	0.247645	0.664674	0.4021	0.654803	no
UBD	UBD	UBD	chr6_qbl_hap6:826706-831021	Day3	Day5	NOTEST	0.100425	0.0891778	-0.171363	0	1	1	no
UBE2A	UBE2A	UBE2A	chrX:118708498-118718379	Day3	Day5	OK	38.0628	35.4377	-0.103096	-0.233809	0.7029	0.871368	no
UBE2B	UBE2B	UBE2B	chr5:133706869-133727799	Day3	Day5	OK	12.2542	12.6862	0.049981	0.114884	0.86455	0.948279	no
UBE2C	UBE2C	UBE2C	chr20:44441254-44445596	Day3	Day5	OK	240.439	301.83	0.328062	0.871405	0.23555	0.477829	no
UBE2D1	UBE2D1	UBE2D1	chr10:60094738-60130513	Day3	Day5	OK	19.4923	22.2362	0.190012	0.411435	0.4849	0.726415	no
UBE2D2	UBE2D2	UBE2D2	chr5:138940750-139008018	Day3	Day5	OK	61.6768	53.8471	-0.195858	-0.462167	0.46205	0.708732	no
UBE2D3	UBE2D3	UBE2D3	chr4:103717132-103790032	Day3	Day5	OK	163.665	165.752	0.0182746	0.0415886	0.94795	0.98073	no
UBE2D4	UBE2D4	UBE2D4	chr7:43966034-44058748	Day3	Day5	OK	1.22412	1.32143	0.110356	0.113283	0.8708	0.950932	no
UBE2DNL	UBE2DNL	UBE2DNL	chrX:84189156-84189896	Day3	Day5	NOTEST	0	0	0	0	1	1	no
UBE2E1	UBE2E1	UBE2E1	chr3:23847383-23933131	Day3	Day5	OK	61.9591	76.3321	0.300973	0.644123	0.27665	0.526628	no
UBE2E2	UBE2E2	UBE2E2	chr3:23244783-23648882	Day3	Day5	OK	14.3147	19.5714	0.451251	0.973528	0.12315	0.315737	no
UBE2E3	UBE2E3	UBE2E3	chr2:181845111-181928150	Day3	Day5	OK	95.4427	119.727	0.327043	0.813272	0.22365	0.463385	no
UBE2F	UBE2F	UBE2F	chr2:238875586-239008054	Day3	Day5	OK	18.7585	15.1971	-0.303747	-0.578807	0.4214	0.672007	no
UBE2F-SCLY	UBE2F-SCLY	UBE2F-SCLY	chr2:238875586-239008054	Day3	Day5	OK	3.8214	4.2828	0.164454	0.171891	0.8157	0.927088	no
UBE2G1	UBE2G1	UBE2G1	chr17:4172511-4269969	Day3	Day5	OK	37.0815	30.3717	-0.287971	-0.715927	0.275	0.524536	no
UBE2G2	UBE2G2	UBE2G2	chr21:46188494-46221751	Day3	Day5	OK	33.1372	28.4117	-0.221969	-0.557612	0.40405	0.656519	no
UBE2H	UBE2H	UBE2H	chr7:129470572-129592800	Day3	Day5	OK	17.3813	35.8518	1.04451	2.53768	0.0001	0.00109916	yes
UBE2I	UBE2I	UBE2I	chr16:1359153-1377019	Day3	Day5	OK	94.866	87.7818	-0.11197	-0.295485	0.6802	0.857787	no
UBE2J1	UBE2J1	UBE2J1	chr6:90036343-90062619	Day3	Day5	OK	13.0328	18.2736	0.487611	1.17517	0.07565	0.226819	no
UBE2J2	UBE2J2	UBE2J2	chr1:1189291-1209234	Day3	Day5	OK	31.8652	24.3354	-0.388927	-1.11091	0.15555	0.368501	no
UBE2K	UBE2K	UBE2K	chr4:39699663-39784410	Day3	Day5	OK	43.6681	38.0803	-0.197536	-0.443389	0.46715	0.712728	no
UBE2L3	UBE2L3	UBE2L3	chr22:21899957-21978323	Day3	Day5	OK	51.936	44.0787	-0.236654	-0.586357	0.369	0.62378	no
UBE2L6	UBE2L6	UBE2L6	chr11:57319127-57335803	Day3	Day5	OK	83.3396	52.8981	-0.655786	-1.72874	0.01575	0.0707948	no
UBE2M	UBE2M	UBE2M	chr19:59067078-59070343	Day3	Day5	OK	81.4545	78.3931	-0.0552686	-0.210466	0.83755	0.937253	no
UBE2MP1	UBE2MP1	UBE2MP1	chr16:34403801-34404762	Day3	Day5	OK	1.6023	2.04759	0.353783	0.677735	0.4717	0.716317	no
UBE2N	UBE2N	UBE2N	chr12:93802087-93836026	Day3	Day5	OK	84.6538	69.2866	-0.289	-0.729667	0.28165	0.532618	no
UBE2NL	UBE2NL	UBE2NL	chrX:142967172-142968357	Day3	Day5	OK	3.07583	2.61806	-0.232482	-0.418499	0.5837	0.799241	no
UBE2O	UBE2O	UBE2O	chr17:74385612-74449288	Day3	Day5	OK	22.0236	14.3547	-0.617523	-1.83314	0.0225	0.0927733	no
UBE2Q1	UBE2Q1	UBE2Q1	chr1:154521050-154531120	Day3	Day5	OK	28.716	28.9887	0.013636	0.0364606	0.96005	0.984971	no
UBE2Q2	UBE2Q2	UBE2Q2	chr15:76135621-76193388	Day3	Day5	OK	13.7567	9.58057	-0.52195	-1.17286	0.0657	0.205141	no
UBE2Q2P1	UBE2Q2P1	UBE2Q2P1	chr15:85070426-85123412	Day3	Day5	OK	0.56924	0.582215	0.0325146	0.049823	0.9482	0.980749	no
UBE2Q2P2	UBE2Q2P2,UBE2Q2P3	UBE2Q2P2,UBE2Q2P3	chr15:83023772-83084729	Day3	Day5	OK	1.59494	1.58307	-0.0107788	-0.0118032	0.98575	0.994307	no
UBE2Q2P3	UBE2Q2P3	UBE2Q2P3	chr15:83023772-83084729	Day3	Day5	OK	1.78299	2.68745	0.591938	0.637902	0.3523	0.607495	no
UBE2QL1	UBE2QL1	UBE2QL1	chr5:6448735-6496834	Day3	Day5	OK	0.219306	1.02408	2.22331	3.47339	5e-05	0.000595537	yes
UBE2R2	UBE2R2	UBE2R2	chr9:33817181-33920401	Day3	Day5	OK	42.428	44.0294	0.0534498	0.139083	0.83285	0.935191	no
UBE2S	UBE2S	UBE2S	chr19:55912649-55919325	Day3	Day5	OK	226.901	285.928	0.33359	1.35869	0.21785	0.456292	no
UBE2T	UBE2T	UBE2T	chr1:202300784-202311094	Day3	Day5	OK	87.4459	88.8676	0.0232681	0.070382	0.9349	0.975834	no
UBE2U	UBE2U	UBE2U	chr1:64669489-64710027	Day3	Day5	NOTEST	0.0269181	0.00783871	-1.77989	0	1	1	no
UBE2V1	UBE2V1	UBE2V1	chr20:48697660-48770335	Day3	Day5	OK	141.388	117.164	-0.271135	-0.651416	0.34955	0.60503	no
UBE2V2	UBE2V2	UBE2V2	chr8:48920994-48974454	Day3	Day5	OK	74.8833	79.7399	0.0906571	0.230302	0.7368	0.889603	no
UBE2W	UBE2W	UBE2W	chr8:74702839-74791110	Day3	Day5	OK	7.21489	7.90774	0.132287	0.277023	0.64875	0.840116	no
UBE2Z	UBE2Z	UBE2Z	chr17:46985730-47006422	Day3	Day5	OK	32.7967	30.1071	-0.123444	-0.347982	0.64715	0.839163	no
UBE3A	UBE3A	UBE3A	chr15:25582395-25684175	Day3	Day5	OK	23.891	26.3715	0.142514	0.336128	0.5963	0.808133	no
UBE3B	UBE3B	UBE3B	chr12:109915438-109974507	Day3	Day5	OK	5.55482	6.61726	0.252494	0.610835	0.37675	0.63117	no
UBE3C	UBE3C	UBE3C	chr7:156931654-157062066	Day3	Day5	OK	20.4684	18.255	-0.165104	-0.440192	0.5299	0.760543	no
UBE3D	UBE3D	UBE3D	chr6:83602185-83775545	Day3	Day5	OK	10.8069	29.8035	1.46352	3.64204	5e-05	0.000595537	yes
UBE4A	UBE4A	UBE4A	chr11:118230295-118289530	Day3	Day5	OK	13.8806	11.6181	-0.256701	-0.309489	0.6435	0.836619	no
UBE4B	UBE4B	UBE4B	chr1:10093040-10241296	Day3	Day5	OK	28.7121	21.6138	-0.409706	-1.05584	0.1225	0.314752	no
UBFD1	UBFD1	UBFD1	chr16:23568861-23585710	Day3	Day5	OK	33.0656	29.9468	-0.142931	-0.378512	0.59115	0.804183	no
UBIAD1	UBIAD1	UBIAD1	chr1:11333254-11348491	Day3	Day5	OK	7.20017	5.25569	-0.454153	-1.06218	0.13135	0.329559	no
UBL3	UBL3	UBL3	chr13:30338544-30424820	Day3	Day5	OK	13.8974	10.1024	-0.460122	-1.10396	0.1031	0.281083	no
UBL4A	UBL4A	UBL4A	chrX:153712055-153714932	Day3	Day5	OK	15.335	11.4448	-0.422134	-1.15646	0.1547	0.367258	no
UBL4B	UBL4B	UBL4B	chr1:110655061-110656569	Day3	Day5	NOTEST	0.0173053	0.010157	-0.76874	0	1	1	no
UBL5	UBL5	UBL5	chr19:9938555-9940797	Day3	Day5	OK	441.862	457.114	0.04896	0.13488	0.85405	0.943759	no
UBL7	UBL7	UBL7	chr15:74738317-74753529	Day3	Day5	OK	35.6173	31.2419	-0.189097	-0.492471	0.50025	0.738142	no
UBLCP1	UBLCP1	UBLCP1	chr5:158690088-158713048	Day3	Day5	OK	31.2731	28.3658	-0.140769	-0.344015	0.6029	0.812566	no
UBN1	UBN1	UBN1	chr16:4897911-4932363	Day3	Day5	OK	14.2955	12.2389	-0.224083	-0.591795	0.40145	0.654161	no
UBN2	UBN2	UBN2	chr7:138916230-138992982	Day3	Day5	OK	3.67707	4.51055	0.294748	0.681994	0.2885	0.540292	no
UBOX5	UBOX5	UBOX5	chr20:3087556-3140540	Day3	Day5	OK	2.8173	3.1088	0.142048	0.189355	0.79125	0.916262	no
UBP1	UBP1	UBP1	chr3:33429828-33481897	Day3	Day5	OK	32.3222	21.3794	-0.596305	-1.4736	0.02555	0.102411	no
UBQLN1	UBQLN1	UBQLN1	chr9:86274877-86323168	Day3	Day5	OK	53.484	59.662	0.157705	0.377661	0.55965	0.782659	no
UBQLN2	UBQLN2	UBQLN2	chrX:56590025-56593443	Day3	Day5	OK	18.3896	21.8636	0.249645	0.66103	0.3552	0.610199	no
UBQLN3	UBQLN3	UBQLN3	chr11:5528529-5531153	Day3	Day5	NOTEST	0	0.00383142	inf	0	1	1	no
UBQLN4	UBQLN4	UBQLN4	chr1:156005091-156023516	Day3	Day5	OK	39.5403	30.7501	-0.362733	-1.02304	0.17375	0.395732	no
UBQLNL	UBQLNL	UBQLNL	chr11:5535622-5537956	Day3	Day5	NOTEST	0.0241556	0.0697028	1.52886	0	1	1	no
UBR1	UBR1	UBR1	chr15:43235097-43398286	Day3	Day5	OK	4.72138	5.13546	0.121286	0.281508	0.6623	0.847518	no
UBR2	UBR2	UBR2	chr6:42531759-42661243	Day3	Day5	OK	5.31001	5.39645	0.0232957	0.0502644	0.9336	0.975347	no
UBR3	UBR3	UBR3	chr2:170684017-170940639	Day3	Day5	OK	4.35026	4.84707	0.156013	0.357676	0.58255	0.798409	no
UBR4	UBR4	UBR4	chr1:19400999-19536746	Day3	Day5	OK	17.4145	15.2188	-0.194441	-0.495179	0.483	0.724933	no
UBR5	UBR5	UBR5	chr8:103264501-103424917	Day3	Day5	OK	17.9334	16.559	-0.115036	-0.28177	0.6721	0.853333	no
UBR7	UBR7	UBR7	chr14:93669236-93695561	Day3	Day5	OK	21.4461	18.0305	-0.250271	-0.569492	0.393	0.646415	no
UBTD1	UBTD1	UBTD1	chr10:99258767-99330960	Day3	Day5	OK	16.2241	15.5009	-0.065789	-0.210668	0.83825	0.93754	no
UBTD2	UBTD2	UBTD2	chr5:171636649-171710795	Day3	Day5	OK	34.7624	29.728	-0.225707	-0.561827	0.3965	0.649686	no
UBTF	UBTF	UBTF	chr17:42282400-42298994	Day3	Day5	OK	32.9555	18.7585	-0.812978	-2.18138	0.00215	0.0146486	yes
UBTFL1	UBTFL1	UBTFL1	chr11:89819117-89820299	Day3	Day5	NOTEST	0	0.0220878	inf	0	1	1	no
UBXN1	UBXN1	UBXN1	chr11:62443971-62446527	Day3	Day5	OK	66.6689	78.7408	0.240098	0.868912	0.3814	0.635453	no
UBXN10	UBXN10	UBXN10	chr1:20512577-20519942	Day3	Day5	OK	0.450982	0.210577	-1.09872	-1.49704	0.04025	0.143562	no
UBXN11	UBXN11	UBXN11	chr1:26608772-26647014	Day3	Day5	OK	7.17863	8.30366	0.21004	0.542679	0.565	0.786202	no
UBXN2A	UBXN2A	UBXN2A	chr2:24163375-24223693	Day3	Day5	OK	10.8612	10.9336	0.00958513	0.0221183	0.97535	0.990812	no
UBXN2B	UBXN2B	UBXN2B	chr8:59323822-59364060	Day3	Day5	OK	14.1136	11.2699	-0.324604	-0.77381	0.22985	0.471723	no
UBXN4	UBXN4	UBXN4	chr2:136499188-136542633	Day3	Day5	OK	26.0951	38.0136	0.542733	1.36442	0.0423	0.148765	no
UBXN6	UBXN6	UBXN6	chr19:4445002-4457791	Day3	Day5	OK	17.9906	18.3527	0.0287521	0.0917434	0.92275	0.971135	no
UBXN7	UBXN7	UBXN7	chr3:196080368-196159345	Day3	Day5	OK	14.8771	15.9139	0.0971908	0.236962	0.72735	0.885013	no
UBXN8	UBXN8	UBXN8	chr8:30601689-30624520	Day3	Day5	OK	10.685	6.08215	-0.812935	-1.75624	0.01655	0.0733924	no
UCA1	UCA1	UCA1	chr19:15939756-15946230	Day3	Day5	NOTEST	0	0.0109564	inf	0	1	1	no
UCHL1	UCHL1	UCHL1	chr4:41258897-41270446	Day3	Day5	OK	342.253	228.866	-0.580558	-1.93166	0.0327	0.123143	no
UCHL3	UCHL3	UCHL3	chr13:76123926-76180068	Day3	Day5	OK	41.4517	31.8808	-0.378742	-1.11924	0.2101	0.446607	no
UCHL5	UCHL5	UCHL5	chr1:192981495-193060906	Day3	Day5	OK	16.8576	16.7073	-0.0129201	-0.0186502	0.9802	0.992522	no
UCK1	UCK1	UCK1	chr9:134378288-134406662	Day3	Day5	OK	25.429	18.2959	-0.474951	-1.03921	0.1633	0.38055	no
UCK2	UCK2	UCK2	chr1:165796731-165880855	Day3	Day5	OK	21.6908	14.7166	-0.559639	-1.44349	0.03635	0.133222	no
UCKL1	UCKL1	UCKL1	chr20:62571181-62601218	Day3	Day5	OK	16.1993	9.15691	-0.822999	-1.5493	0.12555	0.319613	no
UCKL1-AS1	UCKL1-AS1	UCKL1-AS1	chr20:62571181-62601218	Day3	Day5	OK	1.36933	1.2266	-0.158808	-0.123279	0.88425	0.956076	no
UCMA	UCMA	UCMA	chr10:13263766-13276328	Day3	Day5	NOTEST	0.169308	0.0591698	-1.51671	0	1	1	no
UCN	UCN	UCN	chr2:27505296-27531130	Day3	Day5	OK	0.805459	1.13286	0.49209	0.483613	0.5817	0.797852	no
UCN2	UCN2	UCN2	chr3:48599150-48601201	Day3	Day5	OK	0.340987	0.0742511	-2.19923	-2.4493	0.0209	0.0878162	no
UCN3	UCN3	UCN3	chr10:5406975-5416169	Day3	Day5	NOTEST	0	0	0	0	1	1	no
UCP1	UCP1	UCP1	chr4:141481049-141489959	Day3	Day5	NOTEST	0.0359366	0.142301	1.98542	0	1	1	no
UCP2	UCP2	UCP2	chr11:73685715-73693889	Day3	Day5	OK	21.746	24.149	0.151219	0.446264	0.60585	0.814192	no
UCP3	UCP3	UCP3	chr11:73711325-73720282	Day3	Day5	OK	0.876615	0.627041	-0.483384	-0.712472	0.3208	0.575424	no
UEVLD	UEVLD	UEVLD	chr11:18553243-18610281	Day3	Day5	OK	3.0314	3.44989	0.186565	0.309956	0.61445	0.819537	no
UFC1	UFC1	UFC1	chr1:161123533-161128646	Day3	Day5	OK	112.893	106.355	-0.0860749	-0.261692	0.7514	0.897261	no
UFD1L	UFD1L	UFD1L	chr22:19437463-19466738	Day3	Day5	OK	28.6127	18.1631	-0.655644	-1.53167	0.02135	0.0892284	no
UFL1	UFL1	UFL1	chr6:96969701-97003151	Day3	Day5	OK	8.0367	12.014	0.580045	1.33051	0.0397	0.142153	no
UFM1	UFM1	UFM1	chr13:38923941-38937143	Day3	Day5	OK	28.1038	30.6627	0.12572	0.305817	0.63725	0.833064	no
UFSP1	UFSP1	UFSP1	chr7:100486343-100487339	Day3	Day5	OK	1.72375	0.801782	-1.10427	-2.38169	0.05305	0.175647	no
UFSP2	UFSP2	UFSP2	chr4:186317839-186347139	Day3	Day5	OK	14.5281	18.5769	0.354658	0.754661	0.22475	0.46493	no
UG0898H09	UG0898H09	UG0898H09	chr8:63161500-63903628	Day3	Day5	OK	0.924427	0.49617	-0.897723	-1.31965	0.03075	0.117624	no
UGCG	UGCG	UGCG	chr9:114659205-114695433	Day3	Day5	OK	14.4841	16.2313	0.164311	0.364997	0.59125	0.804251	no
UGDH	UGDH	UGDH	chr4:39500374-39529218	Day3	Day5	OK	31.6883	23.7524	-0.415875	-0.970117	0.12325	0.315844	no
UGGT1	UGGT1	UGGT1	chr2:128848753-128953249	Day3	Day5	OK	14.43	11.6284	-0.311414	-0.742546	0.2648	0.512588	no
UGGT2	UGGT2	UGGT2	chr13:96453835-96705736	Day3	Day5	OK	6.69308	8.08519	0.272613	0.627638	0.3327	0.588103	no
UGP2	UGP2	UGP2	chr2:64068097-64118696	Day3	Day5	OK	65.7593	36.9706	-0.830817	-1.94489	0.002	0.0137852	yes
UGT1A1	UGT1A1	UGT1A1	chr2:234526290-234681951	Day3	Day5	NOTEST	8.34e-08	8.17e-08	-0.0286998	0	1	1	no
UGT1A10	UGT1A10	UGT1A10	chr2:234526290-234681951	Day3	Day5	NOTEST	0	0.00606919	inf	0	1	1	no
UGT1A3	UGT1A3	UGT1A3	chr2:234526290-234681951	Day3	Day5	NOTEST	0	0	0	0	1	1	no
UGT1A4	UGT1A4	UGT1A4	chr2:234526290-234681951	Day3	Day5	NOTEST	0	0	0	0	1	1	no
UGT1A5	UGT1A5	UGT1A5	chr2:234526290-234681951	Day3	Day5	NOTEST	9.35e-08	8.99e-08	-0.056629	0	1	1	no
UGT1A6	UGT1A6	UGT1A6	chr2:234526290-234681951	Day3	Day5	NOTEST	0.00555668	0.00530556	-0.0667187	0	1	1	no
UGT1A7	UGT1A7	UGT1A7	chr2:234526290-234681951	Day3	Day5	NOTEST	1.02e-07	1.04e-07	0.0208364	0	1	1	no
UGT1A8	UGT1A8	UGT1A8	chr2:234526290-234681951	Day3	Day5	NOTEST	0	0	0	0	1	1	no
UGT1A9	UGT1A9	UGT1A9	chr2:234526290-234681951	Day3	Day5	NOTEST	0	0	0	0	1	1	no
UGT2A1	UGT2A1	UGT2A1	chr4:70454134-70518967	Day3	Day5	NOTEST	0.0207904	0.0216007	0.0551572	0	1	1	no
UGT2A2	UGT2A2	UGT2A2	chr4:70454134-70518967	Day3	Day5	NOTEST	7.68e-07	0.00603805	12.9416	0	1	1	no
UGT2A3	UGT2A3	UGT2A3	chr4_ctg9_hap1:506427-529760	Day3	Day5	NOTEST	0	0.00255689	inf	0	1	1	no
UGT2B10	UGT2B10	UGT2B10	chr4_ctg9_hap1:582545-587974	Day3	Day5	NOTEST	0	0	0	0	1	1	no
UGT2B11	UGT2B11	UGT2B11	chr4:70066050-70080449	Day3	Day5	NOTEST	0	0	0	0	1	1	no
UGT2B15	UGT2B15,UGT2B17	UGT2B15,UGT2B17	chr4_ctg9_hap1:224703-249081	Day3	Day5	NOTEST	0.00346524	0.0300894	3.11823	0	1	1	no
UGT2B17	UGT2B17	UGT2B17	chr4_ctg9_hap1:224703-249081	Day3	Day5	NOTEST	0	0.00707202	inf	0	1	1	no
UGT2B28	UGT2B28	UGT2B28	chr4:70146216-70160768	Day3	Day5	NOTEST	0	0	0	0	1	1	no
UGT2B4	UGT2B4	UGT2B4	chr4:70345882-70361626	Day3	Day5	NOTEST	0.00378578	0.00780799	1.04436	0	1	1	no
UGT2B7	UGT2B7	UGT2B7	chr4:69962192-69978705	Day3	Day5	NOTEST	0.0151591	0.109399	2.85134	0	1	1	no
UGT3A1	UGT3A1	UGT3A1	chr5:35953190-36001130	Day3	Day5	OK	2.75188	3.39945	0.304887	0.569439	0.3871	0.640861	no
UGT3A2	UGT3A2	UGT3A2	chr5:36035118-36067023	Day3	Day5	OK	7.49702	4.76613	-0.6535	-1.3014	0.0453	0.156405	no
UGT8	UGT8	UGT8	chr4:115519610-115598202	Day3	Day5	OK	5.33006	4.67263	-0.189919	-0.372066	0.54915	0.775184	no
UHMK1	UHMK1	UHMK1	chr1:162466963-162499419	Day3	Day5	OK	7.81686	10.6677	0.448592	1.03051	0.099	0.273513	no
UHRF1	UHRF1	UHRF1	chr19:4909509-4962165	Day3	Day5	OK	51.5703	40.098	-0.363012	-1.01444	0.17335	0.395155	no
UHRF1BP1	UHRF1BP1	UHRF1BP1	chr6:34759793-34845291	Day3	Day5	OK	4.21095	4.70416	0.159791	0.384082	0.5663	0.787087	no
UHRF1BP1L	UHRF1BP1L	UHRF1BP1L	chr12:100430862-100536642	Day3	Day5	OK	4.30056	4.24675	-0.0181665	-0.0363916	0.953	0.982513	no
UHRF2	UHRF2	UHRF2	chr9:6413150-6507051	Day3	Day5	OK	22.3989	18.5803	-0.269653	-0.694547	0.31445	0.568738	no
UIMC1	UIMC1	UIMC1	chr5:176332005-176433795	Day3	Day5	OK	20.3441	19.5583	-0.0568265	-0.14204	0.837	0.937113	no
ULBP1	ULBP1	ULBP1	chr6:150285142-150294846	Day3	Day5	OK	1.26788	0.887109	-0.515237	-0.827087	0.21625	0.454509	no
ULBP2	ULBP2	ULBP2	chr6:150263135-150270368	Day3	Day5	NOTEST	0.0083058	0.0305352	1.87828	0	1	1	no
ULBP3	ULBP3	ULBP3	chr6:150385742-150390202	Day3	Day5	OK	3.29558	2.41103	-0.450881	-0.940156	0.357	0.612079	no
ULK1	ULK1	ULK1	chr12:132379278-132407707	Day3	Day5	OK	16.6353	9.61925	-0.790248	-2.44001	0.00445	0.0263431	yes
ULK2	ULK2	ULK2	chr17:19674142-19771239	Day3	Day5	OK	2.40316	5.40349	1.16896	2.32437	0.00105	0.00812241	yes
ULK3	ULK3	ULK3	chr15:75128458-75135552	Day3	Day5	OK	14.5946	11.1064	-0.394037	-1.14244	0.18065	0.406097	no
ULK4	ULK4	ULK4	chr3:41288089-42003660	Day3	Day5	OK	1.18162	0.900782	-0.391521	-0.670385	0.32905	0.584309	no
ULK4P2	ULK4P2	ULK4P2	chr15:32698800-32727250	Day3	Day5	NOTEST	0.0395606	0.103138	1.38244	0	1	1	no
ULK4P3	ULK4P3	ULK4P3	chr15:32698800-32727250	Day3	Day5	NOTEST	0.0567322	0.0733947	0.371507	0	1	1	no
UMOD	UMOD	UMOD	chr16:20344372-20364037	Day3	Day5	NOTEST	0	0	0	0	1	1	no
UMODL1	UMODL1	UMODL1	chr21:43483067-43563105	Day3	Day5	NOTEST	0.00237403	0.00473255	0.995277	0	1	1	no
UMPS	UMPS	UMPS	chr3:124449212-124468119	Day3	Day5	OK	9.89795	6.37998	-0.633578	-1.51834	0.01935	0.0828005	no
UNC119	UNC119	UNC119	chr17:26873724-26879646	Day3	Day5	OK	37.6088	44.9373	0.256844	0.724288	0.35815	0.613164	no
UNC119B	UNC119B	UNC119B	chr12:121147830-121161443	Day3	Day5	OK	38.5417	32.643	-0.23965	-0.617413	0.3585	0.61359	no
UNC13A	UNC13A	UNC13A	chr19:17712136-17799008	Day3	Day5	OK	1.8747	0.368178	-2.34819	-4.50736	5e-05	0.000595537	yes
UNC13B	UNC13B	UNC13B	chr9:35161988-35405332	Day3	Day5	OK	10.7153	13.9184	0.377322	1.00398	0.1657	0.383859	no
UNC13C	UNC13C	UNC13C	chr15:54305100-54920806	Day3	Day5	NOTEST	0.00798139	0.00426444	-0.904283	0	1	1	no
UNC13D	UNC13D	UNC13D	chr17:73823307-73840798	Day3	Day5	OK	0.712654	0.309662	-1.20251	-2.09272	0.01465	0.0670101	no
UNC45A	UNC45A	UNC45A	chr15:91473409-91497323	Day3	Day5	OK	25.3278	21.4261	-0.241355	-0.685587	0.3914	0.644728	no
UNC45B	UNC45B	UNC45B	chr17:33474835-33516364	Day3	Day5	NOTEST	0.212944	0.124885	-0.769877	0	1	1	no
UNC50	UNC50	UNC50	chr2:99225041-99234977	Day3	Day5	OK	30.446	32.0438	0.073791	0.203691	0.8025	0.921773	no
UNC5A	UNC5A	UNC5A	chr5:176237559-176326333	Day3	Day5	OK	0.398791	0.32364	-0.301241	-0.494683	0.56305	0.784906	no
UNC5B	UNC5B	UNC5B	chr10:72972291-73062635	Day3	Day5	OK	4.1524	4.04423	-0.038079	-0.0987529	0.9004	0.961879	no
UNC5C	UNC5C	UNC5C	chr4:96083655-96470361	Day3	Day5	OK	0.194209	2.36406	3.60558	6.1377	5e-05	0.000595537	yes
UNC5CL	UNC5CL	UNC5CL	chr6:40994639-41006938	Day3	Day5	OK	1.44744	1.86629	0.366668	0.738401	0.34895	0.604465	no
UNC5D	UNC5D	UNC5D	chr8:35092974-35652181	Day3	Day5	OK	5.19468	14.7828	1.50882	3.62038	5e-05	0.000595537	yes
UNC79	UNC79	UNC79	chr14:93799564-94173689	Day3	Day5	OK	0.525326	0.338926	-0.632245	-1.01979	0.14685	0.354636	no
UNC80	UNC80	UNC80	chr2:210636716-210864024	Day3	Day5	OK	0.252349	0.266932	0.0810524	0.128699	0.8504	0.942461	no
UNC93A	UNC93A	UNC93A	chr6:167704802-167729502	Day3	Day5	NOTEST	0.0164785	0	#NAME?	0	1	1	no
UNC93B1	UNC93B1	UNC93B1	chr11:67758574-67771593	Day3	Day5	OK	7.30238	3.65148	-0.999884	-2.69983	0.00645	0.0352883	yes
UNCX	UNCX	UNCX	chr7:1272653-1276613	Day3	Day5	NOTEST	0	0.186328	inf	0	1	1	no
UNG	UNG	UNG	chr12:109535398-109548798	Day3	Day5	OK	110.09	50.7762	-1.11645	-2.94894	5e-05	0.000595537	yes
UNK	UNK	UNK	chr17:73780919-73821886	Day3	Day5	OK	27.2461	22.7423	-0.260672	-0.553586	0.4253	0.675529	no
UNKL	UNKL	UNKL	chr16:1401899-1464705	Day3	Day5	OK	5.91328	5.90981	-0.000845064	-0.00165191	0.99875	0.999303	no
UNQ6494	UNQ6494	UNQ6494	chr9:92254697-92334674	Day3	Day5	NOTEST	0.0294409	0.0145903	-1.01281	0	1	1	no
UNQ6975	UNQ6975	UNQ6975	chr2:45401479-45482080	Day3	Day5	NOTEST	0	0	0	0	1	1	no
UOX	UOX	UOX	chr1:84830640-84863576	Day3	Day5	NOTEST	0.0188101	0	#NAME?	0	1	1	no
UPB1	UPB1	UPB1	chr22:24891250-24922553	Day3	Day5	NOTEST	0.0055232	0.0450479	3.02788	0	1	1	no
UPF1	UPF1	UPF1	chr19:18942743-18979039	Day3	Day5	OK	23.8249	19.7433	-0.271108	-0.857239	0.3101	0.563873	no
UPF2	UPF2	UPF2	chr10:11962020-12085169	Day3	Day5	OK	15.5135	9.97683	-0.636867	-1.51794	0.01765	0.077206	no
UPF3A	UPF3A	UPF3A	chr13:115047058-115071291	Day3	Day5	OK	33.9162	27.7128	-0.291424	-0.74943	0.27665	0.526628	no
UPF3B	UPF3B	UPF3B	chrX:118967988-118986991	Day3	Day5	OK	43.3952	31.9613	-0.441212	-1.08194	0.10185	0.278943	no
UPK1A	UPK1A	UPK1A	chr19:36157714-36169367	Day3	Day5	OK	1.98439	1.41515	-0.487738	-0.91582	0.30835	0.5617	no
UPK1B	UPK1B	UPK1B	chr3:118892424-118924000	Day3	Day5	OK	0.57288	0.694978	0.278734	0.400047	0.57175	0.790792	no
UPK2	UPK2	UPK2	chr11:118827007-118829269	Day3	Day5	NOTEST	0.217541	0.251643	0.210093	0	1	1	no
UPK3A	UPK3A	UPK3A	chr22:45680867-45691755	Day3	Day5	NOTEST	0.207022	0.134864	-0.618278	0	1	1	no
UPK3B	UPK3B	UPK3B	chr7:76139744-76157199	Day3	Day5	OK	2.15335	1.20416	-0.838563	-1.41274	0.0754	0.226335	no
UPK3BL	UPK3BL	UPK3BL	chr7:102277194-102312176	Day3	Day5	OK	5.33124	5.30246	-0.00780929	-0.00896935	0.99215	0.996756	no
UPP1	UPP1	UPP1	chr7:48128354-48148330	Day3	Day5	OK	11.5466	4.71661	-1.29165	-2.84667	0.00015	0.0015665	yes
UPP2	UPP2	UPP2	chr2:158851690-158992666	Day3	Day5	NOTEST	0.034594	0.0499504	0.529977	0	1	1	no
UPRT	UPRT	UPRT	chrX:74493893-74524732	Day3	Day5	OK	5.75392	4.33523	-0.408435	-0.769985	0.21625	0.454509	no
UQCC	UQCC	UQCC	chr20:33890368-33999945	Day3	Day5	OK	23.484	24.5792	0.0657613	0.169674	0.81035	0.924841	no
UQCR10	UQCR10	UQCR10	chr22:30163357-30166402	Day3	Day5	OK	107.543	101.421	-0.084561	-0.201876	0.7536	0.898122	no
UQCR11	UQCR11	UQCR11	chr19:1597153-1605483	Day3	Day5	OK	71.8851	61.0087	-0.236679	-0.724409	0.3913	0.64465	no
UQCRB	UQCRB	UQCRB	chr8:97238903-97247862	Day3	Day5	OK	32.0576	35.914	0.163883	0.353767	0.5485	0.774875	no
UQCRBP1	UQCRBP1	UQCRBP1	chrX:56755717-56844004	Day3	Day5	OK	26.0479	31.6924	0.282972	0.36904	0.55655	0.780526	no
UQCRC1	UQCRC1	UQCRC1	chr3:48636431-48647098	Day3	Day5	OK	120.969	105.796	-0.193356	-0.643318	0.4706	0.715304	no
UQCRC2	UQCRC2	UQCRC2	chr16:21964608-21994668	Day3	Day5	OK	84.1502	102.074	0.278582	0.775434	0.2965	0.548925	no
UQCRFS1	UQCRFS1	UQCRFS1	chr19:29698166-29704136	Day3	Day5	OK	122.76	106.56	-0.204171	-0.666398	0.44175	0.691059	no
UQCRH	UQCRH	UQCRH	chr1:46769379-46782447	Day3	Day5	OK	958.291	801.62	-0.257547	-1.17796	0.35085	0.606006	no
UQCRHL	UQCRHL	UQCRHL	chr1:16133656-16134194	Day3	Day5	OK	14.4572	14.3553	-0.0102024	-0.0302433	0.97975	0.992427	no
UQCRQ	UQCRQ	UQCRQ	chr5:132202318-132204536	Day3	Day5	OK	29.5882	24.7873	-0.255422	-0.670162	0.36225	0.617506	no
URB1	URB1	URB1	chr21:33664123-33765312	Day3	Day5	OK	4.52766	3.14962	-0.523586	-1.27879	0.0669	0.207833	no
URB2	URB2	URB2	chr1:229761980-229795946	Day3	Day5	OK	9.81569	4.73904	-1.0505	-2.59542	0.00045	0.00401053	yes
URGCP	URGCP	URGCP	chr7:43906156-43965996	Day3	Day5	OK	2.54021	1.85214	-0.45575	-0.430439	0.55695	0.780659	no
URGCP-MRPS24	URGCP-MRPS24	URGCP-MRPS24	chr7:43906156-43965996	Day3	Day5	OK	1.80108	1.14948	-0.647891	-0.217301	0.7966	0.918886	no
URI1	URI1	URI1	chr19:30414550-30507519	Day3	Day5	OK	25.861	21.8564	-0.242722	-0.576151	0.3678	0.622575	no
URM1	URM1	URM1	chr9:131133597-131153015	Day3	Day5	OK	65.926	45.647	-0.530328	-1.4271	0.04995	0.167936	no
UROC1	UROC1	UROC1	chr3:126200007-126236616	Day3	Day5	NOTEST	0.00414843	0.00753278	0.860616	0	1	1	no
UROD	UROD	UROD	chr1:45477804-45481341	Day3	Day5	OK	41.5555	35.6834	-0.219787	-0.586213	0.4279	0.677753	no
UROS	UROS	UROS	chr10:127477146-127511837	Day3	Day5	OK	37.0221	35.6267	-0.0554252	-0.141172	0.8459	0.94006	no
USE1	USE1	USE1	chr19:17326154-17330638	Day3	Day5	OK	6.60016	7.5034	0.185044	0.504508	0.6472	0.839205	no
USF1	USF1	USF1	chr1:161009040-161015757	Day3	Day5	OK	26.7871	22.4772	-0.253079	-0.641919	0.3756	0.629873	no
USF2	USF2	USF2	chr19:35759895-35770718	Day3	Day5	OK	57.1311	53.1529	-0.104126	-0.318094	0.6922	0.865063	no
USH1C	USH1C	USH1C	chr11:17515441-17565963	Day3	Day5	NOTEST	0.151155	0.125616	-0.267009	0	1	1	no
USH1G	USH1G	USH1G	chr17:72912175-72919351	Day3	Day5	OK	0.426762	0.157811	-1.43523	-2.26232	0.0134	0.0625471	no
USH2A	USH2A	USH2A	chr1:215796235-216596738	Day3	Day5	NOTEST	0.00769248	0.0596922	2.95602	0	1	1	no
USHBP1	USHBP1	USHBP1	chr19:17360848-17375544	Day3	Day5	OK	0.753617	0.254635	-1.5654	-2.51446	0.00655	0.0357307	yes
USMG5	USMG5	USMG5	chr10:105127723-105156270	Day3	Day5	OK	311.041	309.212	-0.00850684	-0.0332739	0.9785	0.991834	no
USO1	USO1	USO1	chr4:76649828-76735366	Day3	Day5	OK	39.674	43.5374	0.134062	0.321216	0.61055	0.81696	no
USP1	USP1	USP1	chr1:62901974-62917475	Day3	Day5	OK	40.0692	31.7488	-0.335791	-0.791693	0.2051	0.440178	no
USP10	USP10	USP10	chr16:84733554-84813527	Day3	Day5	OK	45.1195	37.8883	-0.252001	-0.670983	0.33965	0.59562	no
USP11	USP11	USP11	chrX:47092313-47107727	Day3	Day5	OK	42.5385	44.123	0.0527602	0.16368	0.8432	0.939377	no
USP12	USP12	USP12	chr13:27640286-27746033	Day3	Day5	OK	8.57153	8.8314	0.0430905	0.0994586	0.8771	0.953183	no
USP13	USP13	USP13	chr3:179370932-179507189	Day3	Day5	OK	6.58578	6.59242	0.00145529	0.00349232	0.99615	0.998287	no
USP14	USP14	USP14	chr18:158482-213739	Day3	Day5	OK	29.8685	27.7033	-0.108567	-0.252465	0.6826	0.859078	no
USP15	USP15	USP15	chr12:62654120-62803501	Day3	Day5	OK	6.31091	5.55515	-0.184024	-0.337001	0.57285	0.791727	no
USP16	USP16	USP16	chr21:30396937-30426807	Day3	Day5	OK	13.0129	12.625	-0.043661	-0.0957078	0.8756	0.952737	no
USP17	USP17	USP17	chr4:9360108-9361701	Day3	Day5	NOTEST	0.00815007	0	#NAME?	0	1	1	no
USP17L2	USP17L2	USP17L2	chr8:11973290-12008698	Day3	Day5	NOTEST	0.0705156	0.112119	0.669014	0	1	1	no
USP17L5	USP17L5	USP17L5	chr4:9336383-9337976	Day3	Day5	NOTEST	0	0	0	0	1	1	no
USP17L6P	USP17L6P	USP17L6P	chr4:9369599-9370796	Day3	Day5	NOTEST	0	0	0	0	1	1	no
USP18	USP18	USP18	chr22:18632757-18660162	Day3	Day5	OK	0.486676	0.618172	0.345045	0.524144	0.4991	0.737498	no
USP19	USP19	USP19	chr3:49145478-49158371	Day3	Day5	OK	13.3789	13.3111	-0.007328	-0.0205305	0.97945	0.99236	no
USP2	USP2	USP2	chr11:119225924-119252436	Day3	Day5	OK	4.05168	1.89055	-1.09972	-2.17656	0.0029	0.0186297	yes
USP20	USP20	USP20	chr9:132597695-132644107	Day3	Day5	OK	5.01832	4.67301	-0.102853	-0.262448	0.74345	0.893141	no
USP21	USP21	USP21	chr1:161129253-161135516	Day3	Day5	OK	14.9129	14.2104	-0.069613	-0.179074	0.8122	0.92564	no
USP22	USP22	USP22	chr17:20902905-20946352	Day3	Day5	OK	83.6059	76.0955	-0.135795	-0.358967	0.62975	0.82841	no
USP24	USP24	USP24	chr1:55532031-55681039	Day3	Day5	OK	10.1378	8.82557	-0.19998	-0.500731	0.45315	0.70137	no
USP25	USP25	USP25	chr21:17102495-17252377	Day3	Day5	OK	7.96924	7.0399	-0.178886	-0.423287	0.5291	0.759844	no
USP26	USP26	USP26	chrX:132159506-132162300	Day3	Day5	NOTEST	0.00873605	0	#NAME?	0	1	1	no
USP27X	USP27X	USP27X	chrX:49644469-49647168	Day3	Day5	OK	3.35611	4.30244	0.358367	0.759517	0.3022	0.555056	no
USP28	USP28	USP28	chr11:113668596-113746256	Day3	Day5	OK	8.11563	5.47531	-0.567762	-1.34144	0.0511	0.170821	no
USP29	USP29	USP29	chr19:57631508-57643293	Day3	Day5	NOTEST	0	0	0	0	1	1	no
USP3	USP3	USP3	chr15:63796709-63894620	Day3	Day5	OK	12.3297	8.91464	-0.467883	-1.08348	0.09825	0.271967	no
USP30	USP30	USP30	chr12:109489845-109525831	Day3	Day5	OK	4.60499	6.76185	0.55422	1.17941	0.06605	0.205917	no
USP31	USP31	USP31	chr16:23072727-23160591	Day3	Day5	OK	3.35687	3.06368	-0.131853	-0.30405	0.64715	0.839163	no
USP32	USP32	USP32	chr17:58254690-58469586	Day3	Day5	OK	9.15127	8.83421	-0.0508709	-0.121522	0.85315	0.943372	no
USP32P1	USP32P1	USP32P1	chr17:16690205-16707819	Day3	Day5	OK	2.13876	1.64118	-0.382037	-0.683992	0.29385	0.546121	no
USP32P2	USP32P2	USP32P2	chr17:18414575-18424566	Day3	Day5	OK	2.75985	1.34924	-1.03244	-1.87895	0.00465	0.0273008	yes
USP33	USP33	USP33	chr1:78161673-78225537	Day3	Day5	OK	19.1111	20.8595	0.126291	0.289459	0.64465	0.83735	no
USP34	USP34	USP34	chr2:61404554-61697849	Day3	Day5	OK	13.9508	14.1371	0.0191407	0.040748	0.94825	0.98078	no
USP35	USP35	USP35	chr11:77899857-77925757	Day3	Day5	OK	3.16419	3.24498	0.0363774	0.0925937	0.91495	0.967664	no
USP36	USP36	USP36	chr17:76792964-76836969	Day3	Day5	OK	11.3294	6.93426	-0.708256	-1.96583	0.0129	0.0606445	no
USP37	USP37	USP37	chr2:219314973-219433084	Day3	Day5	OK	7.22103	5.64901	-0.354206	-0.825469	0.19265	0.42299	no
USP38	USP38	USP38	chr4:144106069-144143141	Day3	Day5	OK	2.88609	3.27284	0.181426	0.383461	0.56895	0.788943	no
USP39	USP39	USP39	chr2:85829964-85876407	Day3	Day5	OK	52.4319	43.3798	-0.273421	-0.569109	0.4051	0.657323	no
USP4	USP4	USP4	chr3:49314576-49377536	Day3	Day5	OK	9.83569	12.9588	0.397829	0.95597	0.1636	0.380975	no
USP40	USP40	USP40	chr2:234384164-234474236	Day3	Day5	OK	3.74478	3.7671	0.00857687	0.0197274	0.9768	0.99129	no
USP42	USP42	USP42	chr7:6144549-6201195	Day3	Day5	OK	8.02677	7.20098	-0.156628	-0.406889	0.57945	0.796453	no
USP43	USP43	USP43	chr17:9548949-9633003	Day3	Day5	NOTEST	0.0487165	0.0882338	0.856919	0	1	1	no
USP44	USP44	USP44	chr12:95910887-95945263	Day3	Day5	OK	28.5198	12.6714	-1.17039	-2.5917	5e-05	0.000595537	yes
USP45	USP45	USP45	chr6:99880183-99963252	Day3	Day5	OK	4.03516	4.9067	0.282126	0.619059	0.33175	0.587236	no
USP46	USP46	USP46	chr4:53457126-53525502	Day3	Day5	OK	8.64554	11.3879	0.397478	0.92564	0.13935	0.342519	no
USP47	USP47	USP47	chr11:11862969-11980872	Day3	Day5	OK	9.11186	11.9327	0.389101	0.961209	0.14365	0.349585	no
USP48	USP48	USP48	chr1:22004791-22109688	Day3	Day5	OK	16.0627	17.2374	0.101826	0.238939	0.70895	0.874449	no
USP49	USP49	USP49	chr6:41765382-41863099	Day3	Day5	OK	6.79602	7.89057	0.215438	0.539463	0.4795	0.722403	no
USP5	USP5	USP5	chr12:6961284-6975795	Day3	Day5	OK	46.3473	41.0179	-0.176232	-0.509537	0.50545	0.741781	no
USP50	USP50	USP50	chr15:50716578-50838902	Day3	Day5	OK	0.94566	0.860503	-0.136143	-0.0434831	0.9536	0.982671	no
USP51	USP51	USP51	chrX:55511048-55515631	Day3	Day5	OK	2.92075	3.17503	0.120433	0.240619	0.709	0.874449	no
USP53	USP53	USP53	chr4:120133781-120216673	Day3	Day5	OK	1.87889	3.68109	0.970252	1.98716	0.0025	0.0165571	yes
USP54	USP54	USP54	chr10:75257295-75335433	Day3	Day5	OK	8.31478	8.28104	-0.00586642	-0.0148844	0.98335	0.993619	no
USP6	USP6	USP6	chr17:5031686-5078324	Day3	Day5	OK	0.70793	0.615416	-0.202044	-0.355729	0.5928	0.80548	no
USP6NL	USP6NL	USP6NL	chr10:11502508-11653679	Day3	Day5	OK	16.4006	12.7045	-0.368417	-0.885796	0.1694	0.389054	no
USP7	USP7	USP7	chr16:8985950-9057341	Day3	Day5	OK	37.5194	31.1176	-0.269906	-0.705687	0.309	0.562484	no
USP8	USP8	USP8	chr15:50716578-50838902	Day3	Day5	OK	11.0592	9.54932	-0.211773	-0.498608	0.43345	0.682714	no
USP9X	USP9X	USP9X	chrX:40944887-41095832	Day3	Day5	OK	32.694	15.4123	-1.08494	-2.36393	0.00055	0.00474842	yes
USP9Y	USP9Y	USP9Y	chrY:14813159-14972768	Day3	Day5	OK	5.88941	5.95452	0.0158631	0.0378261	0.95285	0.982441	no
USPL1	USPL1	USPL1	chr13:31191829-31233686	Day3	Day5	OK	12.6748	12.3212	-0.0408146	-0.098138	0.88045	0.954496	no
UST	UST	UST	chr6:149068270-149398126	Day3	Day5	OK	10.9292	7.89397	-0.46937	-1.14402	0.0929	0.261691	no
UTF1	UTF1	UTF1	chr10:135043777-135045062	Day3	Day5	OK	7.86156	0.374985	-4.38991	-9.93847	5e-05	0.000595537	yes
UTP11L	UTP11L	UTP11L	chr1:38478383-38490497	Day3	Day5	OK	30.8433	26.3394	-0.227731	-0.599143	0.39595	0.649162	no
UTP14A	UTP14A	UTP14A	chrX:129040096-129063738	Day3	Day5	OK	17.2318	8.48496	-1.0221	-2.44383	0.001	0.00778148	yes
UTP14C	UTP14C	UTP14C	chr13:52586522-52607736	Day3	Day5	OK	9.31003	9.16481	-0.0226816	-0.0473582	0.9428	0.97904	no
UTP15	UTP15	UTP15	chr5:72861597-72877794	Day3	Day5	OK	8.1221	5.25841	-0.627225	-1.39822	0.03625	0.132996	no
UTP18	UTP18	UTP18	chr17:49337896-49375292	Day3	Day5	OK	57.9897	44.8801	-0.369721	-1.05973	0.1681	0.387277	no
UTP20	UTP20	UTP20	chr12:101673904-101780397	Day3	Day5	OK	14.3538	7.154	-1.00461	-2.44386	0.0003	0.00282724	yes
UTP23	UTP23	UTP23	chr8:117778741-117786921	Day3	Day5	OK	6.56384	5.83678	-0.169367	-0.367897	0.56475	0.785945	no
UTP3	UTP3	UTP3	chr4:71554195-71556268	Day3	Day5	OK	22.861	27.033	0.241838	0.640989	0.3769	0.631203	no
UTP6	UTP6	UTP6	chr17:30190189-30228729	Day3	Day5	OK	34.6444	26.9481	-0.362441	-1.00412	0.18615	0.4143	no
UTRN	UTRN	UTRN	chr6:144612872-145174170	Day3	Day5	OK	7.45525	7.10813	-0.0687866	-0.163944	0.80235	0.921688	no
UTS2	UTS2	UTS2	chr1:7907671-7913551	Day3	Day5	NOTEST	0	0.0695927	inf	0	1	1	no
UTS2D	UTS2D	UTS2D	chr3:190984943-191116459	Day3	Day5	OK	0.465078	0.524221	0.172701	0.0499489	0.94465	0.979538	no
UTS2R	UTS2R	UTS2R	chr17:80332200-80333370	Day3	Day5	OK	0.0930739	1.78543	4.26175	5.77874	0.0099	0.0493547	yes
UTY	UTY	UTY	chrY:15360262-15592550	Day3	Day5	OK	3.42293	4.60471	0.427878	0.916328	0.15465	0.367193	no
UVRAG	UVRAG	UVRAG	chr11:75526211-75855282	Day3	Day5	OK	3.8992	5.24807	0.428609	0.977854	0.15215	0.363299	no
UXS1	UXS1	UXS1	chr2:106709758-106810795	Day3	Day5	OK	29.286	32.2888	0.14082	0.346278	0.60815	0.815411	no
UXT	UXT	UXT	chrX:47511190-47519776	Day3	Day5	OK	86.9286	91.3834	0.0721022	0.275457	0.8097	0.924577	no
VAC14	VAC14	VAC14	chr16:70721341-70835061	Day3	Day5	OK	20.6725	15.1327	-0.450043	-1.35709	0.1079	0.289698	no
VAMP1	VAMP1	VAMP1	chr12:6561176-6579843	Day3	Day5	OK	8.87345	11.4702	0.370324	0.696166	0.30865	0.562036	no
VAMP2	VAMP2	VAMP2	chr17:8062464-8066293	Day3	Day5	OK	15.1221	26.92	0.832017	2.14187	0.00295	0.018866	yes
VAMP3	VAMP3	VAMP3	chr1:7831328-7841492	Day3	Day5	OK	24.2133	32.2227	0.412275	1.06546	0.12245	0.314673	no
VAMP4	VAMP4	VAMP4	chr1:171669295-171711379	Day3	Day5	OK	2.96914	4.36606	0.556289	1.02248	0.082	0.239948	no
VAMP5	VAMP5	VAMP5	chr2:85811530-85820511	Day3	Day5	OK	2.67826	4.53548	0.759958	1.73931	0.12385	0.316896	no
VAMP7	VAMP7	VAMP7	chrY:59213948-59276439	Day3	Day5	OK	6.72961	7.87743	0.227203	0.463724	0.4669	0.712643	no
VAMP8	VAMP8	VAMP8	chr2:85804613-85809156	Day3	Day5	OK	4.43564	4.59396	0.0505968	0.113693	0.9081	0.965258	no
VANGL1	VANGL1	VANGL1	chr1:116184573-116240845	Day3	Day5	OK	1.51658	1.77528	0.227222	0.456544	0.4743	0.718536	no
VANGL2	VANGL2	VANGL2	chr1:160370363-160398468	Day3	Day5	OK	53.9014	63.5949	0.23859	0.631348	0.3795	0.633722	no
VAPA	VAPA	VAPA	chr18:9913954-9960018	Day3	Day5	OK	15.0594	17.6015	0.225031	0.512936	0.38905	0.642381	no
VAPB	VAPB	VAPB	chr20:56964174-57026156	Day3	Day5	OK	13.5092	12.323	-0.132585	-0.323808	0.6206	0.823106	no
VARS	VARS	VARS	chr6_ssto_hap7:3076106-3093568	Day3	Day5	OK	42.166	28.2492	-0.577871	-1.81024	0.03345	0.125259	no
VARS2	VARS2	VARS2	chr6_qbl_hap6:2174966-2187231	Day3	Day5	OK	21.2972	14.3648	-0.568124	-1.59265	0.03955	0.141773	no
VASH1	VASH1	VASH1	chr14:77228234-77249363	Day3	Day5	OK	7.92821	8.69413	0.133047	0.367267	0.6323	0.830096	no
VASH2	VASH2	VASH2	chr1:213123886-213164927	Day3	Day5	OK	10.8506	3.62338	-1.58237	-3.31881	5e-05	0.000595537	yes
VASN	VASN	VASN	chr16:4390251-4466962	Day3	Day5	OK	6.77147	12.8802	0.92762	1.7748	0.05645	0.1836	no
VASP	VASP	VASP	chr19:46010687-46030240	Day3	Day5	OK	26.2081	36.4365	0.475374	1.43924	0.07995	0.235768	no
VAT1	VAT1	VAT1	chr17:41166621-41174459	Day3	Day5	OK	100.081	92.1312	-0.119402	-0.368355	0.6555	0.843461	no
VAT1L	VAT1L	VAT1L	chr16:77822482-78014001	Day3	Day5	OK	127.576	63.7744	-1.00031	-2.39434	0.0013	0.00969799	yes
VAV1	VAV1	VAV1	chr19:6772721-6857371	Day3	Day5	NOTEST	0.0084568	0	#NAME?	0	1	1	no
VAV2	VAV2	VAV2	chr9:136627015-136857446	Day3	Day5	OK	14.0634	12.512	-0.168639	-0.448775	0.53765	0.766232	no
VAV3	VAV3	VAV3	chr1:108113781-108507545	Day3	Day5	OK	0.281123	0.617362	1.13492	1.54399	0.018	0.0782928	no
VAX1	VAX1	VAX1	chr10:118888031-118897812	Day3	Day5	OK	0.214436	0.39377	0.876803	1.12893	0.20125	0.434527	no
VAX2	VAX2	VAX2	chr2:71127719-71160575	Day3	Day5	NOTEST	0.116042	0.0658577	-0.817225	0	1	1	no
VBP1	VBP1	VBP1	chrX:154444700-154468098	Day3	Day5	OK	61.4222	69.156	0.171094	0.444107	0.52525	0.756821	no
VCAM1	VCAM1	VCAM1	chr1:101185195-101204601	Day3	Day5	OK	1.312	0.407305	-1.68759	-2.17886	0.0006	0.00509942	yes
VCAN	VCAN	VCAN	chr5:82767492-82878122	Day3	Day5	OK	41.9839	38.0699	-0.141185	-0.287168	0.6469	0.839063	no
VCL	VCL	VCL	chr10:75757871-75879914	Day3	Day5	OK	70.065	86.0592	0.296635	0.715236	0.2922	0.544263	no
VCP	VCP	VCP	chr9:35056064-35072739	Day3	Day5	OK	120.996	124.284	0.0386854	0.108287	0.88845	0.957633	no
VCPIP1	VCPIP1	VCPIP1	chr8:67542487-67579452	Day3	Day5	OK	3.2936	3.46404	0.0727896	0.160865	0.80345	0.922115	no
VCX	VCX	VCX	chrX:7810302-7812184	Day3	Day5	NOTEST	0.118764	0.0688155	-0.787295	0	1	1	no
VCX2	VCX2	VCX2	chrX:8137984-8139308	Day3	Day5	NOTEST	0.0606949	0.0609826	0.00682261	0	1	1	no
VCX3A	VCX3A	VCX3A	chrX:6451658-6453159	Day3	Day5	NOTEST	0.118802	0.142873	0.266178	0	1	1	no
VCX3B	VCX3B	VCX3B	chrX:8432870-8434551	Day3	Day5	NOTEST	0.0501936	0.0513001	0.0314564	0	1	1	no
VCY	VCY,VCY1B	VCY,VCY1B	chrY:16168097-16168838	Day3	Day5	NOTEST	0.0271878	0.0177127	-0.618178	0	1	1	no
VCY1B	VCY1B	VCY1B	chrY:16168097-16168838	Day3	Day5	LOWDATA	0.0900895	0.110275	0.29167	0	1	1	no
VDAC1	VDAC1	VDAC1	chr5:133307565-133340824	Day3	Day5	OK	129.366	121.112	-0.0951245	-0.235784	0.7188	0.880055	no
VDAC2	VDAC2	VDAC2	chr10:76969911-76991207	Day3	Day5	OK	137.054	139.345	0.0239126	0.0557573	0.9281	0.973181	no
VDAC3	VDAC3	VDAC3	chr8:42249278-42263455	Day3	Day5	OK	116.988	87.5384	-0.418369	-1.00563	0.1152	0.302525	no
VDR	VDR	VDR	chr12:48235319-48298814	Day3	Day5	NOTEST	0.0437499	0.0441455	0.0129837	0	1	1	no
VEGFA	VEGFA	VEGFA	chr6:43737945-43754223	Day3	Day5	OK	11.7664	15.2981	0.378681	0.927799	0.1801	0.405142	no
VEGFB	VEGFB	VEGFB	chr11:64002055-64006736	Day3	Day5	OK	12.9885	8.46102	-0.618331	-1.48693	0.0583	0.188019	no
VEGFC	VEGFC	VEGFC	chr4:177604690-177713895	Day3	Day5	OK	0.628552	1.42846	1.18436	2.01106	0.01515	0.0687854	no
VENTX	VENTX	VENTX	chr10:135051407-135055433	Day3	Day5	OK	1.13437	0.312477	-1.86007	-2.71668	0.0011	0.00844197	yes
VENTXP1	VENTXP1	VENTXP1	chrX:26576453-26579169	Day3	Day5	NOTEST	0	0	0	0	1	1	no
VENTXP7	VENTXP7	VENTXP7	chr3:21447217-21448177	Day3	Day5	NOTEST	0	0	0	0	1	1	no
VEPH1	VEPH1	VEPH1	chr3:156977531-157221415	Day3	Day5	OK	0.487069	0.492975	0.0173873	0.00583401	0.9913	0.996408	no
VEZF1	VEZF1	VEZF1	chr17:56048909-56065615	Day3	Day5	OK	22.8138	18.4189	-0.308718	-0.762584	0.24485	0.488232	no
VEZT	VEZT	VEZT	chr12:95611521-95696566	Day3	Day5	OK	19.8567	16.8296	-0.238628	-0.547813	0.38235	0.636446	no
VGF	VGF	VGF	chr7:100805789-100808852	Day3	Day5	OK	1.24051	3.60259	1.5381	4.05408	0.00065	0.00544905	yes
VGLL1	VGLL1	VGLL1	chrX:135614310-135638966	Day3	Day5	NOTEST	0.0432105	0.0999037	1.20916	0	1	1	no
VGLL2	VGLL2	VGLL2	chr6:117586720-117594728	Day3	Day5	OK	1.24646	0.0317411	-5.29534	-3.45007	0.0106	0.0521803	no
VGLL3	VGLL3	VGLL3	chr3:86987122-87040257	Day3	Day5	OK	122.293	1.032	-6.88875	-10.7577	5e-05	0.000595537	yes
VGLL4	VGLL4	VGLL4	chr3:11314009-11762220	Day3	Day5	OK	16.9542	32.7541	0.950031	2.26688	0.00165	0.0118119	yes
VHL	VHL	VHL	chr3:10183318-10195354	Day3	Day5	OK	21.8995	21.9651	0.00431592	0.0105374	0.98775	0.995064	no
VHLL	VHLL	VHLL	chr1:156268414-156269428	Day3	Day5	NOTEST	0.0121791	0	#NAME?	0	1	1	no
VIL1	VIL1	VIL1	chr2:219283837-219314248	Day3	Day5	OK	0.837132	0.078697	-3.41108	-4.36364	0.0001	0.00109916	yes
VILL	VILL	VILL	chr3:38035077-38048676	Day3	Day5	OK	1.6464	1.68135	0.0303047	0.0626915	0.9415	0.978486	no
VIM	VIM	VIM	chr10:17270257-17279592	Day3	Day5	OK	500.891	960.134	0.938738	2.61408	0.00605	0.0335496	yes
VIP	VIP	VIP	chr6:153071932-153080902	Day3	Day5	NOTEST	0.0176208	0.0386411	1.13286	0	1	1	no
VIPR1	VIPR1	VIPR1	chr3:42530790-42579065	Day3	Day5	OK	1.74932	0.438911	-1.99479	-3.1458	5e-05	0.000595537	yes
VIPR2	VIPR2	VIPR2	chr7:158820865-158937649	Day3	Day5	OK	1.06677	0.298198	-1.83891	-3.08638	0.00035	0.0032369	yes
VIT	VIT	VIT	chr2:36923832-37041937	Day3	Day5	OK	0.0255026	3.8525	7.23901	4.02451	0.00305	0.0193881	yes
VKORC1	VKORC1	VKORC1	chr16:31102174-31106276	Day3	Day5	OK	96.4511	89.6386	-0.105678	-0.318163	0.69625	0.867446	no
VKORC1L1	VKORC1L1	VKORC1L1	chr7:65338256-65419800	Day3	Day5	OK	28.4827	21.2106	-0.425305	-1.13091	0.15345	0.365433	no
VLDLR	VLDLR	VLDLR	chr9:2535654-2654485	Day3	Day5	OK	10.5697	6.08844	-0.795793	-1.71149	0.01345	0.0627202	no
VMA21	VMA21	VMA21	chrX:150565656-150577836	Day3	Day5	OK	27.144	24.1959	-0.165871	-0.389825	0.55315	0.777892	no
VMAC	VMAC	VMAC	chr19:5904851-5910263	Day3	Day5	OK	1.07523	2.17717	1.01781	1.88139	0.02945	0.113835	no
VMO1	VMO1	VMO1	chr17:4688579-4689729	Day3	Day5	OK	0.517232	0.289485	-0.837322	-0.925984	0.27165	0.520722	no
VMP1	VMP1	VMP1	chr17:57784862-57917952	Day3	Day5	OK	29.7503	27.5756	-0.10951	-0.288918	0.68525	0.860852	no
VN1R1	VN1R1	VN1R1	chr19:57966541-57968107	Day3	Day5	OK	0.736298	1.34827	0.87275	1.28889	0.06815	0.210772	no
VN1R10P	VN1R10P	VN1R10P	chr6:27292539-27293741	Day3	Day5	NOTEST	0	0	0	0	1	1	no
VN1R2	VN1R2	VN1R2	chr19:53761544-53762855	Day3	Day5	OK	1.10997	1.06678	-0.0572554	-0.0867689	0.90595	0.96414	no
VN1R4	VN1R4	VN1R4	chr19:53770012-53770918	Day3	Day5	NOTEST	0.0112609	0	#NAME?	0	1	1	no
VN1R5	VN1R5	VN1R5	chr1:247419373-247420447	Day3	Day5	NOTEST	0.0603595	0.0304701	-0.986186	0	1	1	no
VNN1	VNN1	VNN1	chr6:133001996-133035194	Day3	Day5	NOTEST	0	0	0	0	1	1	no
VNN2	VNN2	VNN2	chr6:133065008-133084598	Day3	Day5	NOTEST	0	0	0	0	1	1	no
VNN3	VNN3	VNN3	chr6:133043925-133055904	Day3	Day5	NOTEST	0	0	0	0	1	1	no
VOPP1	VOPP1	VOPP1	chr7:55538305-55640200	Day3	Day5	OK	40.2894	24.1663	-0.737402	-2.09944	0.00585	0.0327207	yes
VPRBP	VPRBP	VPRBP	chr3:51428698-51534018	Day3	Day5	OK	11.4189	9.88253	-0.208474	-0.289535	0.6717	0.853163	no
VPREB1	VPREB1	VPREB1	chr22:22599199-22599926	Day3	Day5	NOTEST	0	0	0	0	1	1	no
VPREB3	VPREB3	VPREB3	chr22:24094929-24096630	Day3	Day5	NOTEST	0.227856	0.0849142	-1.42405	0	1	1	no
VPS11	VPS11	VPS11	chr11:118938492-118952688	Day3	Day5	OK	8.34285	9.05118	0.117565	0.30461	0.68915	0.863264	no
VPS13A	VPS13A	VPS13A	chr9:79791671-80032399	Day3	Day5	OK	5.75996	6.25023	0.11785	0.271163	0.6623	0.847518	no
VPS13B	VPS13B	VPS13B	chr8:100025493-100889808	Day3	Day5	OK	3.86864	3.70338	-0.0629854	-0.137451	0.82875	0.933254	no
VPS13C	VPS13C	VPS13C	chr15:62144589-62352664	Day3	Day5	OK	4.13972	5.20529	0.330444	0.751298	0.2419	0.484778	no
VPS13D	VPS13D	VPS13D	chr1:12290112-12572098	Day3	Day5	OK	2.40169	2.10299	-0.191605	-0.444564	0.51005	0.745087	no
VPS16	VPS16	VPS16	chr20:2821372-3019315	Day3	Day5	OK	13.4208	14.3444	0.0960153	0.12831	0.88215	0.955177	no
VPS18	VPS18	VPS18	chr15:41186627-41196173	Day3	Day5	OK	11.6455	7.50767	-0.633329	-1.81086	0.03025	0.116141	no
VPS25	VPS25	VPS25	chr17:40925453-40931617	Day3	Day5	OK	87.9387	80.0043	-0.13642	-0.434562	0.6095	0.816297	no
VPS26A	VPS26A	VPS26A	chr10:70883907-70932616	Day3	Day5	OK	34.3102	28.4704	-0.269175	-0.614469	0.309	0.562484	no
VPS26B	VPS26B	VPS26B	chr11:134094560-134117686	Day3	Day5	OK	9.31404	11.3144	0.280686	0.757513	0.33005	0.585272	no
VPS28	VPS28	VPS28	chr8:145648999-145653927	Day3	Day5	OK	48.4515	53.4651	0.142055	0.415064	0.6254	0.825864	no
VPS29	VPS29	VPS29	chr12:110929329-110939916	Day3	Day5	OK	38.3514	38.1622	-0.00713343	-0.015002	0.97895	0.992145	no
VPS33A	VPS33A	VPS33A	chr12:122716093-122751068	Day3	Day5	OK	24.5494	18.9322	-0.374846	-1.02135	0.1702	0.39043	no
VPS33B	VPS33B	VPS33B	chr15:91541773-91565833	Day3	Day5	OK	7.36229	10.0479	0.448668	1.14305	0.14415	0.350293	no
VPS35	VPS35	VPS35	chr16:46693588-46723144	Day3	Day5	OK	37.9345	32.7965	-0.209967	-0.519944	0.42765	0.677423	no
VPS36	VPS36	VPS36	chr13:52986736-53024763	Day3	Day5	OK	12.4525	15.3374	0.300611	0.713609	0.2607	0.50785	no
VPS37A	VPS37A	VPS37A	chr8:17104400-17271040	Day3	Day5	OK	6.15973	6.73711	0.129262	0.24415	0.7001	0.869918	no
VPS37B	VPS37B	VPS37B	chr12:123349874-123380712	Day3	Day5	OK	13.5808	15.9015	0.2276	0.667792	0.43715	0.686316	no
VPS37C	VPS37C	VPS37C	chr11:60897727-60928916	Day3	Day5	OK	14.1027	11.0161	-0.356362	-0.952809	0.2178	0.456227	no
VPS37D	VPS37D	VPS37D	chr7:73082173-73086440	Day3	Day5	OK	6.91305	8.51016	0.299864	0.856353	0.39395	0.64726	no
VPS39	VPS39	VPS39	chr15:42450898-42500502	Day3	Day5	OK	14.3196	15.1738	0.0835874	0.214392	0.755	0.898842	no
VPS41	VPS41	VPS41	chr7:38763542-38948800	Day3	Day5	OK	11.6112	12.7084	0.130261	0.307613	0.62945	0.828217	no
VPS45	VPS45	VPS45	chr1:150039341-150117505	Day3	Day5	OK	13.1479	13.9703	0.0875301	0.220352	0.75755	0.900113	no
VPS4A	VPS4A	VPS4A	chr16:69345286-69358946	Day3	Day5	OK	39.2726	48.2681	0.297548	0.901542	0.26195	0.50906	no
VPS4B	VPS4B	VPS4B	chr18:61056424-61089752	Day3	Day5	OK	13.9738	12.8063	-0.125868	-0.306055	0.64835	0.839957	no
VPS52	VPS52	VPS52	chr6_ssto_hap7:4697537-4719864	Day3	Day5	OK	14.1386	13.6665	-0.04899	-0.121126	0.8613	0.946709	no
VPS53	VPS53	VPS53	chr17:411907-618096	Day3	Day5	OK	4.42984	5.00799	0.176978	0.308682	0.6522	0.841846	no
VPS54	VPS54	VPS54	chr2:64119666-64246214	Day3	Day5	OK	6.13234	12.1653	0.988265	2.16599	0.0009	0.0071278	yes
VPS72	VPS72	VPS72	chr1:151148933-151162640	Day3	Day5	OK	74.9059	83.7255	0.160588	0.539181	0.54895	0.775085	no
VPS8	VPS8	VPS8	chr3:184529930-184770402	Day3	Day5	OK	9.36029	8.32472	-0.169151	-0.392058	0.5405	0.768333	no
VRK1	VRK1	VRK1	chr14:97263683-97347951	Day3	Day5	OK	39.347	40.055	0.0257301	0.0678311	0.92455	0.97185	no
VRK2	VRK2	VRK2	chr2:58273776-58468515	Day3	Day5	OK	11.0283	9.74723	-0.178145	-0.20893	0.77045	0.906724	no
VRK3	VRK3	VRK3	chr19:50479723-50528805	Day3	Day5	OK	11.4487	14.122	0.302771	0.721409	0.3191	0.573858	no
VRTN	VRTN	VRTN	chr14:74815165-74826711	Day3	Day5	OK	31.037	4.54728	-2.77091	-7.09794	5e-05	0.000595537	yes
VSIG1	VSIG1	VSIG1	chrX:107288199-107322414	Day3	Day5	OK	0.888967	0.98897	0.153798	0.227641	0.71305	0.876834	no
VSIG10	VSIG10	VSIG10	chr12:118501397-118541810	Day3	Day5	OK	2.7338	1.89608	-0.52789	-1.06178	0.11635	0.304458	no
VSIG10L	VSIG10L	VSIG10L	chr19:51834794-51845378	Day3	Day5	OK	4.02246	4.14002	0.0415575	0.0999852	0.8981	0.961224	no
VSIG2	VSIG2	VSIG2	chr11:124617369-124622109	Day3	Day5	NOTEST	0.0751074	0.157016	1.06388	0	1	1	no
VSIG4	VSIG4	VSIG4	chrX:65241579-65259967	Day3	Day5	NOTEST	0.00828716	0	#NAME?	0	1	1	no
VSIG8	VSIG8	VSIG8	chr1:159796478-159832447	Day3	Day5	NOTEST	0.00701255	0.0337714	2.26779	0	1	1	no
VSNL1	VSNL1	VSNL1	chr2:17721806-17837706	Day3	Day5	OK	16.2239	12.3759	-0.390592	-0.790338	0.24475	0.488133	no
VSTM1	VSTM1	VSTM1	chr19:54544079-54567207	Day3	Day5	NOTEST	0.0124476	0.0324117	1.38064	0	1	1	no
VSTM2A	VSTM2A	VSTM2A	chr7:54610018-54639419	Day3	Day5	OK	0.433032	0.1025	-2.07884	-2.07909	0.02205	0.0913366	no
VSTM2B	VSTM2B	VSTM2B	chr19:30017490-30055226	Day3	Day5	OK	0.871142	1.6569	0.927505	2.02816	0.0882	0.252493	no
VSTM2L	VSTM2L	VSTM2L	chr20:36531498-36573747	Day3	Day5	OK	6.56522	15.7435	1.26184	3.56817	0.0002	0.00200091	yes
VSTM4	VSTM4	VSTM4	chr10:50222332-50323559	Day3	Day5	OK	1.0333	1.38539	0.423027	0.693622	0.29095	0.542955	no
VSTM5	VSTM5	VSTM5	chr11:93553734-93583668	Day3	Day5	NOTEST	0.224629	0.303413	0.433739	0	1	1	no
VSX1	VSX1	VSX1	chr20:25051520-25063015	Day3	Day5	NOTEST	0.0122498	0.0112135	-0.127512	0	1	1	no
VSX2	VSX2	VSX2	chr14:74706174-74729441	Day3	Day5	NOTEST	0.0283977	0.0127576	-1.15442	0	1	1	no
VTA1	VTA1	VTA1	chr6:142468409-142542085	Day3	Day5	OK	23.9096	22.6254	-0.079645	-0.191708	0.76705	0.904974	no
VTCN1	VTCN1	VTCN1	chr1:117686208-117753582	Day3	Day5	OK	0.696392	0.231062	-1.59162	-1.88929	0.00425	0.0253601	yes
VTI1A	VTI1A	VTI1A	chr10:114206755-114578504	Day3	Day5	OK	3.79616	2.70223	-0.490393	-1.00324	0.13015	0.327496	no
VTI1B	VTI1B	VTI1B	chr14:68086578-68141602	Day3	Day5	OK	78.3849	86.0233	0.134151	0.295814	0.71475	0.877574	no
VTN	VTN	VTN	chr17:26694298-26697373	Day3	Day5	OK	0.267126	1.38103	2.37015	3.73301	0.0006	0.00509942	yes
VTRNA1-1	VTRNA1-1	VTRNA1-1	chr5:140090860-140090958	Day3	Day5	NOTEST	0	0	0	0	1	1	no
VTRNA1-2	VTRNA1-2	VTRNA1-2	chr5:140098510-140098598	Day3	Day5	NOTEST	0	0	0	0	1	1	no
VTRNA1-3	VTRNA1-3	VTRNA1-3	chr5:140105743-140105831	Day3	Day5	NOTEST	0	0	0	0	1	1	no
VTRNA2-1	VTRNA2-1	VTRNA2-1	chr5:135416186-135416286	Day3	Day5	NOTEST	0	0	0	0	1	1	no
VWA1	VWA1	VWA1	chr1:1370902-1378262	Day3	Day5	OK	4.68425	3.74732	-0.321961	-0.836204	0.3142	0.568455	no
VWA2	VWA2	VWA2	chr10:115999017-116049751	Day3	Day5	NOTEST	0.128181	0.0568203	-1.1737	0	1	1	no
VWA3A	VWA3A	VWA3A	chr16:22103862-22168287	Day3	Day5	NOTEST	0.065467	0.14881	1.18464	0	1	1	no
VWA3B	VWA3B	VWA3B	chr2:98703594-98929410	Day3	Day5	NOTEST	0.00248945	0	#NAME?	0	1	1	no
VWA5A	VWA5A	VWA5A	chr11:123986110-124017618	Day3	Day5	OK	3.92916	7.11589	0.856821	1.61644	0.01615	0.0721455	no
VWA5B1	VWA5B1	VWA5B1	chr1:20617411-20681387	Day3	Day5	OK	0.263093	0.072564	-1.85825	-2.54239	0.0038	0.0232256	yes
VWA5B2	VWA5B2	VWA5B2	chr3:183948316-183967313	Day3	Day5	NOTEST	0.138359	0.11371	-0.283049	0	1	1	no
VWA7	VWA7	VWA7	chr6_ssto_hap7:3064183-3075920	Day3	Day5	OK	0.286441	0.303594	0.083905	0.124161	0.88205	0.955164	no
VWC2	VWC2	VWC2	chr7:49813256-49952138	Day3	Day5	NOTEST	0.0785305	0.249633	1.66848	0	1	1	no
VWC2L	VWC2L	VWC2L	chr2:215276460-215440653	Day3	Day5	NOTEST	0	0	0	0	1	1	no
VWCE	VWCE	VWCE	chr11:61025757-61062788	Day3	Day5	OK	10.1375	3.70482	-1.45222	-3.77791	5e-05	0.000595537	yes
VWDE	VWDE	VWDE	chr7:12370508-12443852	Day3	Day5	OK	0.701761	1.69259	1.27018	2.23358	0.0012	0.00908171	yes
VWF	VWF	VWF	chr12:6058039-6233836	Day3	Day5	OK	2.11023	0.696694	-1.5988	-3.25897	5e-05	0.000595537	yes
WAC	WAC	WAC	chr10:28821421-28912041	Day3	Day5	OK	34.8583	37.8701	0.119557	0.270438	0.6511	0.841335	no
WAPAL	WAPAL	WAPAL	chr10:88195012-88281541	Day3	Day5	OK	18.5899	18.1344	-0.035795	-0.0883684	0.8933	0.960005	no
WARS	WARS	WARS	chr14:100800124-100842680	Day3	Day5	OK	32.8783	24.7914	-0.407295	-1.00802	0.1368	0.338512	no
WARS2	WARS2	WARS2	chr1:119573838-119683295	Day3	Day5	OK	7.08221	5.63866	-0.328847	-0.660565	0.2848	0.536133	no
WAS	WAS	WAS	chrX:48542185-48549817	Day3	Day5	NOTEST	0.236014	0.209441	-0.17233	0	1	1	no
WASF1	WASF1	WASF1	chr6:110421021-110501207	Day3	Day5	OK	26.0069	28.3436	0.124131	0.307619	0.6421	0.836052	no
WASF2	WASF2	WASF2	chr1:27730733-27816678	Day3	Day5	OK	27.287	29.6522	0.119925	0.308662	0.6505	0.841082	no
WASF3	WASF3	WASF3	chr13:27131839-27263082	Day3	Day5	OK	35.9406	31.3887	-0.195367	-0.499211	0.46145	0.708214	no
WASH1	WASH1	WASH1	chr9:14510-29739	Day3	Day5	OK	10.9888	12.5275	0.189076	0.524993	0.5487	0.774932	no
WASH2P	WASH2P	WASH2P	chr2:114341229-114361294	Day3	Day5	OK	12.3887	14.0016	0.176564	0.484275	0.55945	0.782562	no
WASH3P	WASH3P	WASH3P	chr15:102501015-102519296	Day3	Day5	OK	9.88892	11.1505	0.173219	0.505716	0.5732	0.791963	no
WASH5P	WASH5P	WASH5P	chr19:60950-70966	Day3	Day5	OK	13.7827	13.3275	-0.0484461	-0.128977	0.88205	0.955164	no
WASH7P	WASH7P	WASH7P	chr1:11873-29370	Day3	Day5	OK	11.7655	13.7137	0.22105	0.566237	0.48005	0.722627	no
WASL	WASL	WASL	chr7:123321996-123389116	Day3	Day5	OK	12.4163	14.0593	0.179295	0.428866	0.50135	0.738867	no
WBP1	WBP1	WBP1	chr2:74682149-74688018	Day3	Day5	OK	52.462	62.5306	0.25329	0.637565	0.41205	0.663619	no
WBP11	WBP11	WBP11	chr12:14939411-14956401	Day3	Day5	OK	66.2222	62.4794	-0.0839336	-0.227211	0.7512	0.897155	no
WBP11P1	WBP11P1	WBP11P1	chr18:30091625-30094597	Day3	Day5	OK	0.742341	0.639299	-0.215593	-0.319275	0.6263	0.826334	no
WBP2	WBP2	WBP2	chr17:73841779-73851501	Day3	Day5	OK	34.3708	36.6008	0.0906928	0.283271	0.73955	0.890864	no
WBP2NL	WBP2NL	WBP2NL	chr22:42394728-42424477	Day3	Day5	NOTEST	0	0	0	0	1	1	no
WBP4	WBP4	WBP4	chr13:41635696-41658139	Day3	Day5	OK	12.6428	15.6453	0.307407	0.720287	0.29075	0.54279	no
WBP5	WBP5	WBP5	chrX:102611379-102613397	Day3	Day5	OK	47.355	61.9829	0.388352	0.865562	0.16465	0.382375	no
WBSCR16	WBSCR16	WBSCR16	chr7:74456282-74489699	Day3	Day5	OK	34.8795	25.3174	-0.462251	-1.4585	0.09085	0.257725	no
WBSCR17	WBSCR17	WBSCR17	chr7:70597788-71178584	Day3	Day5	OK	23.0658	10.935	-1.0768	-2.82461	0.00015	0.0015665	yes
WBSCR22	WBSCR22	WBSCR22	chr7:73097897-73112551	Day3	Day5	OK	39.9762	36.4359	-0.133779	-0.33881	0.6346	0.831457	no
WBSCR27	WBSCR27	WBSCR27	chr7:73248920-73256855	Day3	Day5	OK	2.66771	3.11022	0.221411	0.499793	0.63765	0.833296	no
WBSCR28	WBSCR28	WBSCR28	chr7:73275488-73280223	Day3	Day5	NOTEST	0	0.0204068	inf	0	1	1	no
WDFY1	WDFY1	WDFY1	chr2:224740064-224810052	Day3	Day5	OK	27.4074	26.7869	-0.0330371	-0.0833416	0.8981	0.961224	no
WDFY2	WDFY2	WDFY2	chr13:52158483-52336171	Day3	Day5	OK	9.99384	20.2972	1.02217	2.67054	0.00025	0.00241844	yes
WDFY3	WDFY3	WDFY3	chr4:85590692-85887544	Day3	Day5	OK	3.69618	4.4362	0.263289	0.634517	0.3306	0.585884	no
WDFY3-AS2	WDFY3-AS2	WDFY3-AS2	chr4:85887970-85928168	Day3	Day5	OK	0.618797	1.03292	0.739192	1.01808	0.14545	0.352377	no
WDFY4	WDFY4	WDFY4	chr10:49893517-50191001	Day3	Day5	NOTEST	0.00333733	0.00757896	1.1833	0	1	1	no
WDHD1	WDHD1	WDHD1	chr14:55405655-55493819	Day3	Day5	OK	26.8859	20.8432	-0.367273	-0.869766	0.1614	0.377608	no
WDPCP	WDPCP	WDPCP	chr2:63348534-63834330	Day3	Day5	OK	1.71738	1.13849	-0.593086	-0.221401	0.7649	0.903717	no
WDR1	WDR1	WDR1	chr4:10075962-10118573	Day3	Day5	OK	111.312	84.7912	-0.392623	-1.06719	0.14215	0.347117	no
WDR11	WDR11	WDR11	chr10:122521323-122669038	Day3	Day5	OK	10.7969	13.5359	0.326174	0.783394	0.2309	0.4727	no
WDR12	WDR12	WDR12	chr2:203745322-203776949	Day3	Day5	OK	24.6215	19.5563	-0.332288	-0.856083	0.22485	0.465018	no
WDR13	WDR13	WDR13	chrX:48455879-48463582	Day3	Day5	OK	10.9499	15.2259	0.475609	1.33901	0.1161	0.304066	no
WDR16	WDR16	WDR16	chr17:9479943-9546776	Day3	Day5	NOTEST	0.00504837	0.0125593	1.31487	0	1	1	no
WDR17	WDR17	WDR17	chr4:176986984-177103979	Day3	Day5	OK	1.63166	1.89176	0.213389	0.404631	0.5113	0.745859	no
WDR18	WDR18	WDR18	chr19:984327-994569	Day3	Day5	OK	61.9769	46.5929	-0.411621	-1.50208	0.1287	0.32489	no
WDR19	WDR19	WDR19	chr4:39184023-39287430	Day3	Day5	OK	9.83886	9.8187	-0.00295933	-0.00721028	0.9909	0.996253	no
WDR20	WDR20	WDR20	chr14:102606188-102690010	Day3	Day5	OK	11.7226	11.2449	-0.0600215	-0.136875	0.83775	0.937304	no
WDR24	WDR24	WDR24	chr16:734701-740400	Day3	Day5	OK	6.50302	5.8172	-0.160786	-0.464553	0.62075	0.823125	no
WDR25	WDR25	WDR25	chr14:100842754-100996640	Day3	Day5	OK	4.12289	2.98217	-0.467291	-0.903096	0.211	0.447874	no
WDR26	WDR26	WDR26	chr1:224572844-224622001	Day3	Day5	OK	11.5808	16.0674	0.472411	1.09179	0.0774	0.23043	no
WDR27	WDR27	WDR27	chr6:169857302-170102159	Day3	Day5	OK	4.65761	4.48594	-0.0541794	-0.120993	0.86855	0.949927	no
WDR3	WDR3	WDR3	chr1:118472371-118727848	Day3	Day5	OK	24.603	14.9192	-0.721666	-1.80477	0.0082	0.0425297	yes
WDR31	WDR31	WDR31	chr9:116077930-116102620	Day3	Day5	OK	0.537789	1.00239	0.898332	1.24521	0.061	0.194377	no
WDR33	WDR33	WDR33	chr2:128461807-128568761	Day3	Day5	OK	20.9623	19.8216	-0.0807274	-0.183881	0.7756	0.909413	no
WDR34	WDR34	WDR34	chr9:131314836-131419129	Day3	Day5	OK	72.7572	56.1363	-0.374156	-0.490491	0.5359	0.765108	no
WDR35	WDR35	WDR35	chr2:20110028-20189884	Day3	Day5	OK	10.0031	6.61176	-0.597336	-1.39115	0.0272	0.107237	no
WDR36	WDR36	WDR36	chr5:110427869-110466200	Day3	Day5	OK	9.69966	8.10847	-0.258504	-0.605522	0.33835	0.594284	no
WDR37	WDR37	WDR37	chr10:1102775-1178237	Day3	Day5	OK	4.14108	4.41321	0.0918203	0.210928	0.76195	0.902493	no
WDR38	WDR38	WDR38	chr9:127615754-127624240	Day3	Day5	NOTEST	0.0555197	0	#NAME?	0	1	1	no
WDR4	WDR4	WDR4	chr21:44263203-44299678	Day3	Day5	OK	18.2985	10.1514	-0.850057	-2.15796	0.0077	0.0405865	yes
WDR41	WDR41	WDR41	chr5:76728068-76788332	Day3	Day5	OK	27.2862	26.6817	-0.0323209	-0.0827725	0.90365	0.963053	no
WDR43	WDR43	WDR43	chr2:29117532-29171080	Day3	Day5	OK	46.1255	27.5929	-0.741268	-1.74242	0.0054	0.0307346	yes
WDR44	WDR44	WDR44	chrX:117480035-117583923	Day3	Day5	OK	3.38334	3.92538	0.214385	0.432529	0.503	0.740019	no
WDR45	WDR45	WDR45	chrX:48932091-48958059	Day3	Day5	OK	6.41932	5.10324	-0.331007	-0.691868	0.3412	0.597088	no
WDR45L	WDR45L	WDR45L	chr17:80572437-80606411	Day3	Day5	OK	65.3912	54.1405	-0.272387	-0.765689	0.3066	0.559814	no
WDR46	WDR46	WDR46	chr6_qbl_hap6:4479118-4489547	Day3	Day5	OK	27.8994	18.2307	-0.613859	-1.62563	0.02825	0.110435	no
WDR47	WDR47	WDR47	chr1:109512837-109584850	Day3	Day5	OK	2.45901	3.11586	0.341554	0.662325	0.30425	0.55748	no
WDR48	WDR48	WDR48	chr3:39093506-39137881	Day3	Day5	OK	23.3016	18.4807	-0.334407	-0.834131	0.2086	0.444606	no
WDR49	WDR49	WDR49	chr3:167196472-167371289	Day3	Day5	NOTEST	0.0122826	0.074279	2.59634	0	1	1	no
WDR5	WDR5	WDR5	chr9:137001209-137025094	Day3	Day5	OK	38.1925	23.8781	-0.677597	-1.87674	0.01255	0.0594595	no
WDR52	WDR52	WDR52	chr3:112931374-113160361	Day3	Day5	OK	2.26393	2.6085	0.204391	0.190204	0.7574	0.900045	no
WDR53	WDR53	WDR53	chr3:196281058-196295413	Day3	Day5	OK	8.06098	7.52041	-0.100144	-0.225933	0.7649	0.903717	no
WDR54	WDR54	WDR54	chr2:74648884-74652882	Day3	Day5	OK	61.2465	72.6377	0.246092	0.809041	0.3689	0.623676	no
WDR55	WDR55	WDR55	chr5:140044383-140053171	Day3	Day5	OK	8.51602	6.49451	-0.390957	-0.819001	0.28435	0.535597	no
WDR59	WDR59	WDR59	chr16:74907470-75019017	Day3	Day5	OK	18.8691	15.824	-0.253911	-0.708419	0.34775	0.603355	no
WDR5B	WDR5B	WDR5B	chr3:122130699-122134882	Day3	Day5	OK	2.97814	4.49385	0.59354	1.17303	0.0581	0.18756	no
WDR6	WDR6	WDR6	chr3:49044636-49060926	Day3	Day5	OK	54.9548	41.6912	-0.398503	-0.953426	0.2223	0.461888	no
WDR60	WDR60	WDR60	chr7:158649268-158738883	Day3	Day5	OK	6.71038	6.82132	0.0236566	0.0586445	0.9367	0.976695	no
WDR61	WDR61	WDR61	chr15:78575577-78591940	Day3	Day5	OK	36.219	31.2795	-0.211531	-0.585399	0.45435	0.702377	no
WDR62	WDR62	WDR62	chr19:36545782-36596012	Day3	Day5	OK	13.5572	8.83694	-0.617437	-1.69774	0.0278	0.109115	no
WDR63	WDR63	WDR63	chr1:85527992-85598821	Day3	Day5	OK	0.508236	0.691485	0.444199	0.66077	0.34535	0.601339	no
WDR64	WDR64	WDR64	chr1:241815579-241965434	Day3	Day5	NOTEST	0.00542967	0.00317603	-0.77364	0	1	1	no
WDR65	WDR65	WDR65	chr1:43629844-43720029	Day3	Day5	OK	0.373958	0.531111	0.506138	0.210385	0.7628	0.902927	no
WDR66	WDR66	WDR66	chr12:122356462-122441832	Day3	Day5	OK	0.947618	1.18014	0.316581	0.513925	0.44015	0.689577	no
WDR67	WDR67	WDR67	chr8:124084919-124164392	Day3	Day5	OK	7.29791	7.77859	0.092024	0.20101	0.75325	0.898073	no
WDR69	WDR69	WDR69	chr2:228736326-228789026	Day3	Day5	NOTEST	0.20994	0.176307	-0.251888	0	1	1	no
WDR7	WDR7	WDR7	chr18:54318615-54697036	Day3	Day5	OK	3.1592	3.0393	-0.0558218	-0.121053	0.8586	0.94541	no
WDR70	WDR70	WDR70	chr5:37379411-37752774	Day3	Day5	OK	19.9794	18.4699	-0.113339	-0.296588	0.6931	0.865609	no
WDR72	WDR72	WDR72	chr15:53805937-54051859	Day3	Day5	OK	0.142422	0.369411	1.37505	1.86032	0.00635	0.034855	yes
WDR73	WDR73	WDR73	chr15:85186011-85197521	Day3	Day5	OK	14.3833	12.3778	-0.216645	-0.553981	0.46935	0.714334	no
WDR74	WDR74	WDR74	chr11:62600382-62607628	Day3	Day5	OK	37.6991	23.8041	-0.663316	-2.00701	0.0245	0.0991265	no
WDR75	WDR75	WDR75	chr2:190306158-190340264	Day3	Day5	OK	36.4736	29.7878	-0.292132	-0.724436	0.28215	0.533232	no
WDR76	WDR76	WDR76	chr15:44119111-44160617	Day3	Day5	OK	9.55789	7.06519	-0.435964	-0.954232	0.12655	0.321166	no
WDR77	WDR77	WDR77	chr1:111982511-112004525	Day3	Day5	OK	46.7689	24.9095	-0.908851	-1.27997	0.0787	0.233342	no
WDR78	WDR78	WDR78	chr1:67278571-67390570	Day3	Day5	OK	0.579393	1.75503	1.59888	1.98993	0.0017	0.0121021	yes
WDR81	WDR81	WDR81	chr17:1619816-1641893	Day3	Day5	OK	5.26013	2.35259	-1.16085	-2.78495	0.0007	0.00579322	yes
WDR82	WDR82	WDR82	chr3:52288437-52312659	Day3	Day5	OK	34.4191	29.917	-0.202243	-0.527344	0.4475	0.696063	no
WDR83	WDR83	WDR83	chr19:12777617-12792701	Day3	Day5	OK	10.7566	11.25	0.0647006	0.073329	0.943	0.97904	no
WDR83OS	WDR83OS	WDR83OS	chr19:12777617-12792701	Day3	Day5	OK	85.0324	82.1331	-0.0500493	-0.12684	0.8981	0.961224	no
WDR85	WDR85	WDR85	chr9:140449360-140473387	Day3	Day5	OK	21.9178	14.361	-0.60995	-1.75365	0.0402	0.143436	no
WDR86	WDR86	WDR86	chr7:151078206-151110132	Day3	Day5	OK	2.04239	3.19381	0.64502	1.58042	0.1377	0.339718	no
WDR87	WDR87	WDR87	chr19:38375471-38397317	Day3	Day5	NOTEST	0.00353179	0.0180825	2.35612	0	1	1	no
WDR88	WDR88	WDR88	chr19:33622997-33666703	Day3	Day5	OK	0.203481	0.465448	1.19372	1.6303	0.0516	0.17209	no
WDR89	WDR89	WDR89	chr14:64063756-64108591	Day3	Day5	OK	12.4893	9.87455	-0.338911	-0.710674	0.22645	0.467173	no
WDR90	WDR90	WDR90	chr16:699362-717829	Day3	Day5	OK	7.64382	3.81438	-1.00285	-2.9417	0.00135	0.00999576	yes
WDR91	WDR91	WDR91	chr7:134868589-134896316	Day3	Day5	OK	3.01954	2.65101	-0.187788	-0.412843	0.56455	0.785801	no
WDR92	WDR92	WDR92	chr2:68357280-68384692	Day3	Day5	OK	6.92812	7.73686	0.159284	0.313767	0.61745	0.82135	no
WDR93	WDR93	WDR93	chr15:90234027-90286869	Day3	Day5	NOTEST	0.107007	0.203587	0.927935	0	1	1	no
WDR96	WDR96	WDR96	chr10:105889645-105992120	Day3	Day5	OK	0.0989156	0.239423	1.27529	1.48131	0.0223	0.0920972	no
WDSUB1	WDSUB1	WDSUB1	chr2:160092303-160143236	Day3	Day5	OK	3.24965	4.01315	0.304453	0.517848	0.4032	0.655868	no
WDTC1	WDTC1	WDTC1	chr1:27561006-27635110	Day3	Day5	OK	7.47936	11.9533	0.676425	1.87532	0.01715	0.0754606	no
WDYHV1	WDYHV1	WDYHV1	chr8:124428964-124454260	Day3	Day5	OK	22.6662	28.2982	0.320169	0.862992	0.26385	0.511585	no
WEE1	WEE1	WEE1	chr11:9595227-9611313	Day3	Day5	OK	30.9076	32.3351	0.0651427	0.168579	0.8052	0.922802	no
WEE2	WEE2	WEE2	chr7:141404137-141438030	Day3	Day5	NOTEST	0.00904864	0.0143218	0.662439	0	1	1	no
WFDC1	WFDC1	WFDC1	chr16:84328400-84363450	Day3	Day5	NOTEST	0.229828	0.0316767	-2.85906	0	1	1	no
WFDC10A	WFDC10A	WFDC10A	chr20:44236577-44259907	Day3	Day5	NOTEST	0.0409476	0	#NAME?	0	1	1	no
WFDC10B	WFDC10B	WFDC10B	chr20:44313289-44337456	Day3	Day5	NOTEST	0	0	0	0	1	1	no
WFDC11	WFDC11	WFDC11	chr20:44277201-44298878	Day3	Day5	NOTEST	0	0	0	0	1	1	no
WFDC12	WFDC12	WFDC12	chr20:43752066-43753106	Day3	Day5	NOTEST	0	0	0	0	1	1	no
WFDC13	WFDC13	WFDC13	chr20:44313289-44337456	Day3	Day5	NOTEST	0.0066691	0	#NAME?	0	1	1	no
WFDC2	WFDC2	WFDC2	chr20:44098393-44110172	Day3	Day5	OK	6.64119	3.51234	-0.919008	-2.37356	0.0675	0.209322	no
WFDC3	WFDC3	WFDC3	chr20:44402846-44420547	Day3	Day5	NOTEST	0.0800015	0.0859325	0.103176	0	1	1	no
WFDC5	WFDC5	WFDC5	chr20:43738092-43743813	Day3	Day5	NOTEST	0	0	0	0	1	1	no
WFDC6	WFDC6	WFDC6	chr20:44162835-44176065	Day3	Day5	NOTEST	0	0	0	0	1	1	no
WFDC8	WFDC8	WFDC8	chr20:44179790-44207965	Day3	Day5	OK	0.400273	0.370816	-0.110281	-0.122263	0.8532	0.943372	no
WFDC9	WFDC9	WFDC9	chr20:44236577-44259907	Day3	Day5	NOTEST	0	0	0	0	1	1	no
WFIKKN1	WFIKKN1	WFIKKN1	chr16:681011-684116	Day3	Day5	OK	22.7424	31.552	0.472351	1.83782	0.10625	0.286773	no
WFIKKN2	WFIKKN2	WFIKKN2	chr17:48912604-48919709	Day3	Day5	NOTEST	0.0462632	0.0266273	-0.796956	0	1	1	no
WFS1	WFS1	WFS1	chr4:6271576-6304992	Day3	Day5	OK	12.8483	9.71106	-0.403881	-1.13988	0.15815	0.372878	no
WHAMM	WHAMM	WHAMM	chr15:83477972-83503613	Day3	Day5	OK	1.02835	1.79075	0.800228	1.54543	0.0394	0.141371	no
WHAMMP2	WHAMMP2	WHAMMP2	chr15:28982728-29003508	Day3	Day5	OK	0.252446	0.561651	1.1537	1.66293	0.01635	0.0727645	no
WHAMMP3	WHAMMP3	WHAMMP3	chr15:23187728-23208357	Day3	Day5	OK	0.241805	0.437011	0.853826	1.18784	0.0974	0.270384	no
WHSC1	WHSC1	WHSC1	chr4:1873122-1983934	Day3	Day5	OK	46.8973	45.6349	-0.0393667	-0.0988826	0.89175	0.959295	no
WHSC1L1	WHSC1L1	WHSC1L1	chr8:38132560-38239790	Day3	Day5	OK	19.4371	20.2648	0.0601587	0.144781	0.82495	0.93135	no
WHSC2	WHSC2	WHSC2	chr4:1984440-2010962	Day3	Day5	OK	34.9998	27.772	-0.333715	-1.00158	0.21475	0.452727	no
WIBG	WIBG	WIBG	chr12:56295196-56321697	Day3	Day5	OK	49.7423	44.7979	-0.151044	-0.395319	0.58745	0.801394	no
WIF1	WIF1	WIF1	chr12:65444403-65515346	Day3	Day5	OK	1.94254	0.516316	-1.91162	-3.08473	5e-05	0.000595537	yes
WIPF1	WIPF1	WIPF1	chr2:175424301-175547627	Day3	Day5	OK	3.51274	4.8927	0.478032	0.996654	0.1169	0.305437	no
WIPF2	WIPF2	WIPF2	chr17:38375573-38438439	Day3	Day5	OK	8.95535	8.98722	0.00512492	0.0129229	0.98435	0.993924	no
WIPF3	WIPF3	WIPF3	chr7:29846169-29956682	Day3	Day5	OK	4.93214	2.93318	-0.749747	-1.66037	0.0216	0.0900099	no
WIPI1	WIPI1	WIPI1	chr17:66417421-66453653	Day3	Day5	OK	3.80956	4.75798	0.320724	0.676969	0.38005	0.634153	no
WIPI2	WIPI2	WIPI2	chr7:5229834-5273486	Day3	Day5	OK	18.8739	15.2385	-0.308673	-0.823837	0.25115	0.495486	no
WISP1	WISP1	WISP1	chr8:134203281-134243932	Day3	Day5	NOTEST	0.00348625	0	#NAME?	0	1	1	no
WISP2	WISP2	WISP2	chr20:43343884-43356452	Day3	Day5	NOTEST	0	0.0110387	inf	0	1	1	no
WISP3	WISP3	WISP3	chr6:112375277-112390887	Day3	Day5	NOTEST	0.0351925	0.0332129	-0.0835245	0	1	1	no
WIZ	WIZ	WIZ	chr19:15532317-15560762	Day3	Day5	OK	21.5643	15.8853	-0.44095	-1.33002	0.0998	0.274941	no
WLS	WLS	WLS	chr1:68167148-68698284	Day3	Day5	OK	74.0152	310.331	2.06792	4.3388	5e-05	0.000595537	yes
WNK1	WNK1	WNK1	chr12:862088-1020618	Day3	Day5	OK	22.8539	26.6044	0.219224	0.531908	0.4273	0.677089	no
WNK2	WNK2	WNK2	chr9:95947211-96108696	Day3	Day5	OK	7.19453	3.37558	-1.09177	-3.00595	0.00055	0.00474842	yes
WNK3	WNK3	WNK3	chrX:54219255-54384438	Day3	Day5	OK	6.554	5.52418	-0.246616	-0.565045	0.37325	0.62784	no
WNK4	WNK4	WNK4	chr17:40932648-40949084	Day3	Day5	OK	0.335161	0.223261	-0.586127	-0.904575	0.2623	0.509638	no
WNT1	WNT1	WNT1	chr12:49372235-49376396	Day3	Day5	OK	23.1469	300.662	3.69925	12.1459	5e-05	0.000595537	yes
WNT10A	WNT10A	WNT10A	chr2:219745254-219758651	Day3	Day5	NOTEST	0.083873	0.192117	1.19571	0	1	1	no
WNT10B	WNT10B	WNT10B	chr12:49359122-49365641	Day3	Day5	OK	6.37142	29.2344	2.19798	6.11282	5e-05	0.000595537	yes
WNT11	WNT11	WNT11	chr11:75897369-75917574	Day3	Day5	NOTEST	0.178424	0.245192	0.458604	0	1	1	no
WNT16	WNT16	WNT16	chr7:120965420-120981158	Day3	Day5	NOTEST	0.0157389	0.0284393	0.853548	0	1	1	no
WNT2	WNT2	WNT2	chr7:116916685-116963343	Day3	Day5	NOTEST	0.00770921	0.00320549	-1.26604	0	1	1	no
WNT2B	WNT2B	WNT2B	chr1:113010039-113063910	Day3	Day5	OK	1.46417	12.7688	3.12447	5.94377	5e-05	0.000595537	yes
WNT3	WNT3	WNT3	chr17:44841686-44896082	Day3	Day5	OK	2.22748	4.13812	0.893565	2.03066	0.0357	0.131425	no
WNT3A	WNT3A	WNT3A	chr1:228194722-228248972	Day3	Day5	OK	1.50006	50.6354	5.07705	12.4836	5e-05	0.000595537	yes
WNT4	WNT4	WNT4	chr1:22443797-22469519	Day3	Day5	OK	13.1843	5.9782	-1.14104	-2.88292	0.0005	0.00438296	yes
WNT5A	WNT5A	WNT5A	chr3:55499742-55521670	Day3	Day5	OK	1.07937	0.892455	-0.274337	-0.462166	0.4715	0.71617	no
WNT5B	WNT5B	WNT5B	chr12:1726221-1756378	Day3	Day5	OK	1.15179	7.24386	2.65288	5.03209	5e-05	0.000595537	yes
WNT6	WNT6	WNT6	chr2:219724545-219738954	Day3	Day5	OK	0.210534	0.371212	0.81819	1.51259	0.26135	0.508499	no
WNT7A	WNT7A	WNT7A	chr3:13860081-13921618	Day3	Day5	NOTEST	0.0688173	0.135033	0.972474	0	1	1	no
WNT7B	WNT7B	WNT7B	chr22:46316247-46373008	Day3	Day5	OK	0.822232	4.14408	2.33343	5.02658	5e-05	0.000595537	yes
WNT8A	WNT8A	WNT8A	chr5:137419773-137427199	Day3	Day5	OK	5.96369	0.533381	-3.48296	-5.97804	5e-05	0.000595537	yes
WNT8B	WNT8B	WNT8B	chr10:102222811-102243399	Day3	Day5	OK	1.55383	7.62405	2.29472	4.94625	5e-05	0.000595537	yes
WNT9A	WNT9A	WNT9A	chr1:228109164-228135676	Day3	Day5	OK	2.47814	4.42782	0.837339	2.17539	0.06105	0.194524	no
WNT9B	WNT9B	WNT9B	chr17:44928967-44954437	Day3	Day5	OK	0.127833	0.424977	1.73313	2.26079	0.0314	0.119414	no
WRAP53	WRAP53	WRAP53	chr17:7571719-7606820	Day3	Day5	OK	24.48	22.0732	-0.149312	-0.191166	0.80565	0.922904	no
WRAP73	WRAP73	WRAP73	chr1:3547330-3566671	Day3	Day5	OK	13.7654	11.7818	-0.224487	-0.628938	0.4714	0.716086	no
WRB	WRB	WRB	chr21:40752212-40769815	Day3	Day5	OK	28.1919	35.1639	0.318816	0.712626	0.2458	0.489484	no
WRN	WRN	WRN	chr8:30853320-31031277	Day3	Day5	OK	9.91701	8.57227	-0.210229	-0.448047	0.47855	0.721666	no
WRNIP1	WRNIP1	WRNIP1	chr6:2765665-2785979	Day3	Day5	OK	14.3045	19.0918	0.41648	1.19595	0.1409	0.344862	no
WSB1	WSB1	WSB1	chr17:25621105-25640645	Day3	Day5	OK	54.2821	75.6159	0.478213	1.1224	0.07395	0.223405	no
WSB2	WSB2	WSB2	chr12:118470491-118498951	Day3	Day5	OK	10.633	12.5024	0.233651	0.581963	0.41835	0.668996	no
WSCD1	WSCD1	WSCD1	chr17:5973933-6027747	Day3	Day5	OK	10.4908	9.66009	-0.119019	-0.323442	0.6599	0.846119	no
WSCD2	WSCD2	WSCD2	chr12:108523510-108644313	Day3	Day5	OK	1.21791	0.983099	-0.309004	-0.575216	0.44755	0.696097	no
WT1	WT1	WT1	chr11:32409321-32457081	Day3	Day5	NOTEST	0	0	0	0	1	1	no
WT1-AS	WT1-AS	WT1-AS	chr11:32457284-32461620	Day3	Day5	NOTEST	0.00549222	0	#NAME?	0	1	1	no
WTAP	WTAP	WTAP	chr6:160148151-160177351	Day3	Day5	OK	92.4704	76.7891	-0.26809	-0.630538	0.3173	0.572114	no
WTH3DI	WTH3DI	WTH3DI	chr2:132118064-132121731	Day3	Day5	OK	0.627776	0.995825	0.665641	1.01589	0.1173	0.306087	no
WTIP	WTIP	WTIP	chr19:34972879-34992085	Day3	Day5	OK	9.74946	16.0786	0.721743	2.34893	0.0211	0.0883889	no
WWC1	WWC1	WWC1	chr5:167719064-167899308	Day3	Day5	OK	8.60458	3.04421	-1.49904	-3.60942	5e-05	0.000595537	yes
WWC2	WWC2	WWC2	chr4:184020462-184241929	Day3	Day5	OK	10.2109	10.7067	0.0684024	0.162922	0.8008	0.920931	no
WWC3	WWC3	WWC3	chrX:9983794-10112518	Day3	Day5	OK	5.65058	7.78642	0.462561	1.20775	0.0992	0.273894	no
WWOX	WWOX	WWOX	chr16:78133326-79246564	Day3	Day5	OK	12.8933	8.18598	-0.655389	-1.33909	0.08185	0.239611	no
WWP1	WWP1	WWP1	chr8:87354993-87480178	Day3	Day5	OK	12.7621	14.1129	0.145143	0.355738	0.5903	0.803499	no
WWP2	WWP2	WWP2	chr16:69796273-69975643	Day3	Day5	OK	12.3812	9.65002	-0.359544	-0.945147	0.20835	0.444365	no
WWTR1	WWTR1	WWTR1	chr3:149235021-149421060	Day3	Day5	OK	5.7756	6.96192	0.269515	0.608438	0.3778	0.632187	no
WWTR1-AS1	WWTR1-AS1	WWTR1-AS1	chr3:149235021-149421060	Day3	Day5	NOTEST	0.102031	0.194679	0.932092	0	1	1	no
XAB2	XAB2	XAB2	chr19:7684410-7694439	Day3	Day5	OK	20.3263	19.1758	-0.0840634	-0.281692	0.7647	0.903547	no
XAF1	XAF1	XAF1	chr17:6659155-6678964	Day3	Day5	NOTEST	0.0282025	0.0549671	0.962747	0	1	1	no
XAGE1A	XAGE1A	XAGE1A	chrX:52541053-52546197	Day3	Day5	NOTEST	0	0	0	0	1	1	no
XAGE1B	XAGE1B	XAGE1B	chrX:52238809-52243953	Day3	Day5	NOTEST	0	0	0	0	1	1	no
XAGE1C	XAGE1C	XAGE1C	chrX:52511760-52516904	Day3	Day5	NOTEST	0	0	0	0	1	1	no
XAGE1D	XAGE1D	XAGE1D	chrX:52528159-52533303	Day3	Day5	NOTEST	0	0	0	0	1	1	no
XAGE1E	XAGE1E	XAGE1E	chrX:52528159-52533303	Day3	Day5	NOTEST	0	0	0	0	1	1	no
XAGE2	XAGE2,XAGE2B	XAGE2,XAGE2B	chrX:52380351-52387096	Day3	Day5	NOTEST	0.022338	0	#NAME?	0	1	1	no
XAGE2B	XAGE2B	XAGE2B	chrX:52380351-52387096	Day3	Day5	LOWDATA	0	0	0	0	1	1	no
XAGE3	XAGE3	XAGE3	chrX:52891557-52897119	Day3	Day5	NOTEST	0.0316677	0	#NAME?	0	1	1	no
XAGE5	XAGE5	XAGE5	chrX:52841227-52847322	Day3	Day5	NOTEST	0	0	0	0	1	1	no
XBP1	XBP1	XBP1	chr22:29190547-29196560	Day3	Day5	OK	62.512	48.4919	-0.366391	-0.94111	0.1681	0.387277	no
XCL1	XCL1	XCL1	chr1:168545710-168551315	Day3	Day5	OK	0.244332	0.38042	0.638751	0.763755	0.3053	0.558469	no
XCL2	XCL2	XCL2	chr1:168510002-168513235	Day3	Day5	NOTEST	0.270198	0.28891	0.0966063	0	1	1	no
XCR1	XCR1	XCR1	chr3:46062290-46068979	Day3	Day5	NOTEST	0	0	0	0	1	1	no
XDH	XDH	XDH	chr2:31557187-31637611	Day3	Day5	OK	0.404254	0.986247	1.28669	2.18196	0.00325	0.0204295	yes
XG	XG	XG	chrX:2670092-2734541	Day3	Day5	NOTEST	0.0227624	0.00516599	-2.13953	0	1	1	no
XGPY2	XGPY2	XGPY2	chrY:2620336-2643037	Day3	Day5	NOTEST	0	0	0	0	1	1	no
XIAP	XIAP	XIAP	chrX:122993661-123047829	Day3	Day5	OK	5.59514	6.77509	0.276067	0.619804	0.3215	0.576211	no
XIRP1	XIRP1	XIRP1	chr3:39224705-39234085	Day3	Day5	NOTEST	0.0055333	0.043491	2.97451	0	1	1	no
XIRP2	XIRP2	XIRP2	chr2:167744996-168116261	Day3	Day5	NOTEST	0	0.00492339	inf	0	1	1	no
XIST	XIST	XIST	chrX:73012039-73072588	Day3	Day5	NOTEST	0.0094929	0.0066445	-0.514687	0	1	1	no
XK	XK	XK	chrX:37545132-37591383	Day3	Day5	OK	0.28385	0.292364	0.0426379	0.0585453	0.929	0.97341	no
XKR3	XKR3	XKR3	chr22:17264305-17302584	Day3	Day5	NOTEST	0	0.00495168	inf	0	1	1	no
XKR4	XKR4	XKR4	chr8:56015016-56438710	Day3	Day5	NOTEST	0.158318	0.205303	0.374926	0	1	1	no
XKR5	XKR5	XKR5	chr8:6666040-6699975	Day3	Day5	OK	2.54671	3.89421	0.612694	1.30914	0.06645	0.206845	no
XKR6	XKR6	XKR6	chr8:10753656-11058875	Day3	Day5	OK	1.43857	1.41154	-0.0273713	-0.048369	0.9444	0.979426	no
XKR7	XKR7	XKR7	chr20:30555804-30586256	Day3	Day5	OK	0.224008	0.320992	0.518989	0.807121	0.3655	0.620451	no
XKR8	XKR8	XKR8	chr1:28286503-28294604	Day3	Day5	OK	16.6337	13.4718	-0.304167	-0.887297	0.3011	0.553957	no
XKR9	XKR9	XKR9	chr8:71581599-71648177	Day3	Day5	OK	1.74518	2.16214	0.309084	0.536063	0.40515	0.657323	no
XKRX	XKRX	XKRX	chrX:100168430-100183898	Day3	Day5	OK	0.412358	0.274522	-0.586976	-0.806457	0.25575	0.501242	no
XKRY	XKRY	XKRY	chrY:20297334-20298915	Day3	Day5	NOTEST	0	0.00946284	inf	0	1	1	no
XPA	XPA	XPA	chr9:100437190-100459691	Day3	Day5	OK	6.80547	7.64991	0.16875	0.319613	0.62595	0.826228	no
XPC	XPC	XPC	chr3:14186647-14220172	Day3	Day5	OK	15.9008	15.7317	-0.0154275	-0.0407477	0.95495	0.983146	no
XPNPEP1	XPNPEP1	XPNPEP1	chr10:111624523-111683311	Day3	Day5	OK	19.9942	24.7571	0.30826	0.79798	0.2554	0.500799	no
XPNPEP2	XPNPEP2	XPNPEP2	chrX:128872945-128903525	Day3	Day5	NOTEST	0.0904045	0.124762	0.464715	0	1	1	no
XPNPEP3	XPNPEP3	XPNPEP3	chr22:41253084-41328823	Day3	Day5	OK	7.61894	7.19168	-0.0832599	-0.134584	0.84415	0.939724	no
XPO1	XPO1	XPO1	chr2:61705068-61765418	Day3	Day5	OK	139.76	118.041	-0.243663	-0.544125	0.4073	0.659094	no
XPO4	XPO4	XPO4	chr13:21351467-21476913	Day3	Day5	OK	12.1297	7.24928	-0.742636	-1.73635	0.007	0.0376319	yes
XPO5	XPO5	XPO5	chr6:43490067-43543812	Day3	Day5	OK	36.9998	24.4565	-0.597301	-1.57609	0.0249	0.100435	no
XPO6	XPO6	XPO6	chr16:28109315-28223190	Day3	Day5	OK	28.8432	20.7981	-0.47178	-1.31084	0.0764	0.228377	no
XPO7	XPO7	XPO7	chr8:21777179-21864096	Day3	Day5	OK	36.3923	29.5165	-0.302109	-0.78406	0.25595	0.501493	no
XPOT	XPOT	XPOT	chr12:64798152-64842463	Day3	Day5	OK	50.767	39.1141	-0.376203	-0.967549	0.16125	0.377348	no
XPR1	XPR1	XPR1	chr1:180601145-180859415	Day3	Day5	OK	11.5739	18.7256	0.69413	1.62025	0.00965	0.0483316	yes
XRCC1	XRCC1	XRCC1	chr19:44047463-44079730	Day3	Day5	OK	30.5281	32.1145	0.0730897	0.223666	0.79005	0.915811	no
XRCC2	XRCC2	XRCC2	chr7:152343586-152373250	Day3	Day5	OK	17.6673	15.103	-0.226243	-0.556297	0.4057	0.657886	no
XRCC3	XRCC3	XRCC3	chr14:104095524-104181823	Day3	Day5	OK	23.5628	16.7342	-0.493713	-0.672759	0.3915	0.644849	no
XRCC4	XRCC4	XRCC4	chr5:82373316-82649579	Day3	Day5	OK	10.2005	10.5835	0.0531809	0.10531	0.85835	0.945361	no
XRCC5	XRCC5	XRCC5	chr2:216974019-217071016	Day3	Day5	OK	314.699	223.056	-0.496564	-1.10692	0.1056	0.285495	no
XRCC6	XRCC6	XRCC6	chr22:42017294-42060052	Day3	Day5	OK	338.703	310.047	-0.127533	-0.322598	0.66075	0.846493	no
XRCC6BP1	XRCC6BP1	XRCC6BP1	chr12:58335444-58351052	Day3	Day5	OK	1.6384	1.86277	0.185166	0.310736	0.6927	0.865332	no
XRN1	XRN1	XRN1	chr3:142025448-142166853	Day3	Day5	OK	2.11765	3.81616	0.849656	1.80847	0.0034	0.021205	yes
XRN2	XRN2	XRN2	chr20:21283941-21370463	Day3	Day5	OK	79.4933	67.7856	-0.229856	-0.592695	0.39365	0.647051	no
XRRA1	XRRA1	XRRA1	chr11:74459912-74660232	Day3	Day5	OK	2.64409	3.59279	0.442335	0.571324	0.386	0.639847	no
XXYLT1	XXYLT1	XXYLT1	chr3:194789012-194991895	Day3	Day5	OK	16.3342	15.0046	-0.122496	-0.34733	0.6695	0.851861	no
XYLB	XYLB	XYLB	chr3:38388250-38456467	Day3	Day5	OK	1.09232	0.812107	-0.42766	-0.711022	0.3004	0.553151	no
XYLT1	XYLT1	XYLT1	chr16:17196180-17564738	Day3	Day5	OK	2.80974	2.3044	-0.286047	-0.657101	0.3472	0.603047	no
XYLT2	XYLT2	XYLT2	chr17:48423392-48438512	Day3	Day5	OK	7.71638	8.18844	0.0856641	0.235007	0.77105	0.907034	no
YAE1D1	YAE1D1	YAE1D1	chr7:39606002-39612480	Day3	Day5	OK	35.7092	25.6821	-0.475534	-1.29612	0.1177	0.306784	no
YAF2	YAF2	YAF2	chr12:42550906-42632154	Day3	Day5	OK	2.67324	4.14224	0.631821	1.16562	0.04485	0.155205	no
YAP1	YAP1	YAP1	chr11:101981191-102104154	Day3	Day5	OK	21.7432	48.8229	1.16699	2.7901	5e-05	0.000595537	yes
YARS	YARS	YARS	chr1:33240839-33324480	Day3	Day5	OK	50.7968	31.0342	-0.710876	-1.61041	0.03565	0.13133	no
YARS2	YARS2	YARS2	chr12:32899477-32908887	Day3	Day5	OK	17.5478	14.0461	-0.321115	-0.84217	0.26985	0.518705	no
YBEY	YBEY	YBEY	chr21:47706266-47717665	Day3	Day5	OK	27.9288	25.2438	-0.145824	-0.340439	0.62975	0.82841	no
YBX1	YBX1	YBX1	chr1:43148065-43168020	Day3	Day5	OK	1364.78	1208.77	-0.175127	-0.460259	0.5994	0.810074	no
YBX2	YBX2	YBX2	chr17:7191570-7197876	Day3	Day5	OK	15.4685	2.78129	-2.47551	-6.09624	5e-05	0.000595537	yes
YDJC	YDJC	YDJC	chr22:21982377-21984340	Day3	Day5	OK	27.5596	15.1797	-0.860414	-3.0457	0.0073	0.0388832	yes
YEATS2	YEATS2	YEATS2	chr3:183415605-183530413	Day3	Day5	OK	22.7992	17.9011	-0.348933	-0.924692	0.18985	0.419154	no
YEATS4	YEATS4	YEATS4	chr12:69753531-69784576	Day3	Day5	OK	42.2607	37.1314	-0.186675	-0.503417	0.4931	0.73289	no
YES1	YES1	YES1	chr18:721591-812327	Day3	Day5	OK	30.9304	33.1712	0.100905	0.243862	0.7047	0.872091	no
YIF1A	YIF1A	YIF1A	chr11:66052050-66056638	Day3	Day5	OK	28.8452	25.4898	-0.178406	-0.588499	0.5641	0.785513	no
YIF1B	YIF1B	YIF1B	chr19:38794199-38806606	Day3	Day5	OK	28.2743	24.0951	-0.230751	-0.749985	0.4045	0.656839	no
YIPF1	YIPF1	YIPF1	chr1:54317391-54355487	Day3	Day5	OK	22.8347	20.5435	-0.152547	-0.353698	0.59385	0.8065	no
YIPF2	YIPF2	YIPF2	chr19:10982252-11039357	Day3	Day5	OK	23.0136	22.1868	-0.0527852	-0.0599195	0.93825	0.977053	no
YIPF3	YIPF3	YIPF3	chr6:43479564-43484728	Day3	Day5	OK	51.0565	53.6637	0.0718504	0.222361	0.78615	0.913674	no
YIPF4	YIPF4	YIPF4	chr2:32502957-32531658	Day3	Day5	OK	7.34115	11.4248	0.638086	1.37794	0.043	0.150519	no
YIPF5	YIPF5	YIPF5	chr5:143537728-143550278	Day3	Day5	OK	10.8208	14.2831	0.400508	0.880043	0.1457	0.352806	no
YIPF6	YIPF6	YIPF6	chrX:67718623-67757127	Day3	Day5	OK	8.98847	10.9702	0.287447	0.655175	0.2885	0.540292	no
YIPF7	YIPF7	YIPF7	chr4:44624353-44653658	Day3	Day5	NOTEST	0.0154631	0.0218592	0.499404	0	1	1	no
YJEFN3	YJEFN3	YJEFN3	chr19:19639669-19648393	Day3	Day5	OK	10.4055	7.02863	-0.56603	-1.3402	0.16435	0.381971	no
YKT6	YKT6	YKT6	chr7:44240577-44253893	Day3	Day5	OK	48.5523	36.9222	-0.395052	-1.10786	0.1368	0.338512	no
YLPM1	YLPM1	YLPM1	chr14:75230068-75304013	Day3	Day5	OK	16.542	12.5906	-0.393788	-1.01661	0.1454	0.352308	no
YME1L1	YME1L1	YME1L1	chr10:27399039-27443349	Day3	Day5	OK	45.2288	44.451	-0.0250273	-0.0585401	0.92505	0.972144	no
YOD1	YOD1	YOD1	chr1:207217193-207224422	Day3	Day5	OK	6.96793	8.72616	0.324618	0.747707	0.24795	0.491767	no
YPEL1	YPEL1	YPEL1	chr22:22020272-22090071	Day3	Day5	OK	8.35398	13.3411	0.675337	1.19643	0.0745	0.224535	no
YPEL2	YPEL2	YPEL2	chr17:57409052-57479095	Day3	Day5	OK	2.02535	1.50371	-0.429648	-0.807939	0.21715	0.455356	no
YPEL3	YPEL3	YPEL3	chr16:30103634-30107537	Day3	Day5	OK	11.7853	14.9377	0.341969	0.790955	0.3373	0.593212	no
YPEL4	YPEL4	YPEL4	chr11:57412559-57417417	Day3	Day5	OK	1.8105	2.26034	0.320149	0.599844	0.46305	0.709436	no
YPEL5	YPEL5	YPEL5	chr2:30369749-30383399	Day3	Day5	OK	7.86367	15.5605	0.984613	2.08062	0.0013	0.00969799	yes
YRDC	YRDC	YRDC	chr1:38268613-38275126	Day3	Day5	OK	14.8173	13.0341	-0.184991	-0.328798	0.67875	0.857008	no
YSK4	YSK4	YSK4	chr2:135722272-135782248	Day3	Day5	NOTEST	0.00532991	0.0100215	0.91091	0	1	1	no
YTHDC1	YTHDC1	YTHDC1	chr4_ctg9_hap1:6026-45746	Day3	Day5	OK	17.913	17.9867	0.00592124	0.0142611	0.98255	0.993307	no
YTHDC2	YTHDC2	YTHDC2	chr5:112849390-112930984	Day3	Day5	OK	7.44682	5.90709	-0.334178	-0.784556	0.22665	0.467487	no
YTHDF1	YTHDF1	YTHDF1	chr20:61826781-61847538	Day3	Day5	OK	30.2265	23.273	-0.377156	-1.04025	0.1602	0.375923	no
YTHDF2	YTHDF2	YTHDF2	chr1:29063132-29096287	Day3	Day5	OK	65.972	48.0992	-0.455841	-1.12666	0.0897	0.255462	no
YTHDF3	YTHDF3	YTHDF3	chr8:64081120-64125346	Day3	Day5	OK	23.7479	22.115	-0.102778	-0.251186	0.7052	0.872443	no
YWHAB	YWHAB	YWHAB	chr20:43514343-43537161	Day3	Day5	OK	101.728	88.9204	-0.194128	-0.449942	0.4674	0.712863	no
YWHAE	YWHAE	YWHAE	chr17:1247833-1303556	Day3	Day5	OK	806.889	734.646	-0.13532	-0.273887	0.67705	0.85613	no
YWHAG	YWHAG	YWHAG	chr7:75956107-75988342	Day3	Day5	OK	117.025	99.3225	-0.236625	-0.599689	0.3934	0.646794	no
YWHAH	YWHAH	YWHAH	chr22:32329506-32353590	Day3	Day5	OK	169.728	110.312	-0.621635	-1.6712	0.02185	0.090748	no
YWHAQ	YWHAQ	YWHAQ	chr2:9724105-9771106	Day3	Day5	OK	329.592	301.232	-0.129809	-0.306386	0.6598	0.84608	no
YWHAZ	YWHAZ	YWHAZ	chr8:101930803-101965623	Day3	Day5	OK	322.132	313.475	-0.0393022	-0.078299	0.89565	0.960703	no
YY1	YY1	YY1	chr14:100705101-100744804	Day3	Day5	OK	39.4623	35.7246	-0.143557	-0.414651	0.5959	0.807839	no
YY1AP1	YY1AP1	YY1AP1	chr1:155629232-155658823	Day3	Day5	OK	21.4413	21.4839	0.00285833	0.00717648	0.99145	0.996476	no
YY2	YY2	YY2	chrX:21857655-21903541	Day3	Day5	OK	0.607051	0.527904	-0.20154	-0.11508	0.86495	0.948403	no
ZACN	ZACN	ZACN	chr17:74075262-74099868	Day3	Day5	NOTEST	0.0955092	0.0172485	-2.46917	0	1	1	no
ZADH2	ZADH2	ZADH2	chr18:72909277-72921281	Day3	Day5	OK	0.665536	2.04605	1.62026	2.87803	5e-05	0.000595537	yes
ZAK	ZAK	ZAK	chr2:173940564-174146764	Day3	Day5	OK	2.02539	4.39686	1.11827	2.22658	0.00075	0.00613283	yes
ZAN	ZAN	ZAN	chr7:100331248-100395419	Day3	Day5	NOTEST	0.00552149	0.00161457	-1.77391	0	1	1	no
ZAP70	ZAP70	ZAP70	chr2:98330030-98356323	Day3	Day5	NOTEST	0.0926002	0.0585075	-0.662395	0	1	1	no
ZAR1	ZAR1	ZAR1	chr4:48492308-48496422	Day3	Day5	NOTEST	0.149201	0.044084	-1.75893	0	1	1	no
ZAR1L	ZAR1L	ZAR1L	chr13:32877907-32886091	Day3	Day5	OK	0.326667	0.170992	-0.933892	-1.18061	0.21415	0.451914	no
ZBBX	ZBBX	ZBBX	chr3:166958076-167098085	Day3	Day5	OK	0.636383	1.44097	1.17907	1.65929	0.0055	0.031205	yes
ZBED1	ZBED1	ZBED1	chrY:2087554-2369015	Day3	Day5	OK	9.32793	8.40986	-0.149475	-0.357328	0.64335	0.836581	no
ZBED2	ZBED2	ZBED2	chr3:111260925-111371206	Day3	Day5	NOTEST	0.00404927	0.00662229	0.70967	0	1	1	no
ZBED3	ZBED3	ZBED3	chr5:76372531-76444176	Day3	Day5	OK	2.26526	1.65733	-0.45081	-0.84647	0.45535	0.703386	no
ZBED4	ZBED4	ZBED4	chr22:50247496-50283726	Day3	Day5	OK	15.349	14.877	-0.0450624	-0.120691	0.86485	0.948357	no
ZBED5	ZBED5	ZBED5	chr11:10874250-10879620	Day3	Day5	OK	25.6103	28.0569	0.131633	0.304209	0.6137	0.819009	no
ZBED6	ZBED6	ZBED6	chr1:203764750-203823256	Day3	Day5	OK	7.29308	11.1846	0.616911	0.470631	0.4879	0.728774	no
ZBP1	ZBP1	ZBP1	chr20:56178901-56195632	Day3	Day5	NOTEST	0.0302735	0.0422667	0.481466	0	1	1	no
ZBTB1	ZBTB1	ZBTB1	chr14:64971291-65000408	Day3	Day5	OK	13.3598	11.1907	-0.255604	-0.57834	0.3485	0.60416	no
ZBTB10	ZBTB10	ZBTB10	chr8:81398447-81434610	Day3	Day5	OK	8.02138	9.52961	0.248566	0.58505	0.37595	0.630242	no
ZBTB11	ZBTB11	ZBTB11	chr3:101368282-101398057	Day3	Day5	OK	6.45665	5.88716	-0.133213	-0.293659	0.65935	0.845879	no
ZBTB12	ZBTB12	ZBTB12	chr6_qbl_hap6:3161185-3207243	Day3	Day5	OK	29.828	29.1091	-0.0352013	-0.109219	0.9019	0.962518	no
ZBTB16	ZBTB16	ZBTB16	chr11:113930430-114121397	Day3	Day5	OK	2.639	8.1086	1.61946	3.49682	5e-05	0.000595537	yes
ZBTB17	ZBTB17	ZBTB17	chr1:16268363-16302627	Day3	Day5	OK	9.12392	10.8707	0.252717	0.698883	0.4037	0.65622	no
ZBTB2	ZBTB2	ZBTB2	chr6:151685249-151712677	Day3	Day5	OK	10.7348	6.7461	-0.670167	-1.55539	0.02625	0.104475	no
ZBTB20	ZBTB20	ZBTB20	chr3:114056946-114866127	Day3	Day5	NOTEST	0.0353795	0.132113	1.90078	0	1	1	no
ZBTB20-AS1	ZBTB20-AS1	ZBTB20-AS1	chr3:114056946-114866127	Day3	Day5	NOTEST	0.00747165	0	#NAME?	0	1	1	no
ZBTB22	ZBTB22	ZBTB22	chr6_qbl_hap6:4514427-4517966	Day3	Day5	OK	7.91676	11.6111	0.552529	1.38024	0.06865	0.212008	no
ZBTB24	ZBTB24	ZBTB24	chr6:109783718-109804440	Day3	Day5	OK	9.72236	5.31504	-0.871225	-1.71244	0.0086	0.0441517	yes
ZBTB25	ZBTB25	ZBTB25	chr14:64953554-64970554	Day3	Day5	OK	5.44991	4.22742	-0.366453	-0.765039	0.324	0.578727	no
ZBTB26	ZBTB26	ZBTB26	chr9:125680377-125693779	Day3	Day5	OK	7.0743	11.8129	0.739703	1.65368	0.02045	0.0865392	no
ZBTB3	ZBTB3	ZBTB3	chr11:62518434-62521656	Day3	Day5	OK	4.56862	4.74741	0.0553823	0.127355	0.87015	0.950714	no
ZBTB32	ZBTB32	ZBTB32	chr19:36203829-36207940	Day3	Day5	NOTEST	0.0476722	0.0841949	0.820585	0	1	1	no
ZBTB33	ZBTB33	ZBTB33	chrX:119384606-119392251	Day3	Day5	OK	11.6238	11.4672	-0.0195749	-0.0442574	0.9421	0.978733	no
ZBTB34	ZBTB34	ZBTB34	chr9:129622943-129648156	Day3	Day5	OK	6.03087	6.82606	0.178688	0.42343	0.53	0.760597	no
ZBTB37	ZBTB37	ZBTB37	chr1:173837492-173855774	Day3	Day5	OK	2.39779	3.44296	0.521946	0.869158	0.1991	0.431592	no
ZBTB38	ZBTB38	ZBTB38	chr3:141043054-141168632	Day3	Day5	OK	1.93699	2.16087	0.157791	0.328237	0.62005	0.822826	no
ZBTB39	ZBTB39	ZBTB39	chr12:57392616-57400297	Day3	Day5	OK	10.9724	11.7297	0.0962834	0.245607	0.7146	0.877545	no
ZBTB4	ZBTB4	ZBTB4	chr17:7362684-7387568	Day3	Day5	OK	5.84642	6.35967	0.121396	0.309897	0.6719	0.853216	no
ZBTB40	ZBTB40	ZBTB40	chr1:22778343-22857650	Day3	Day5	OK	6.77056	4.2806	-0.661464	-1.64128	0.0173	0.0760173	no
ZBTB41	ZBTB41	ZBTB41	chr1:197122813-197169672	Day3	Day5	OK	2.0655	3.38637	0.713249	1.48649	0.0196	0.0836418	no
ZBTB42	ZBTB42	ZBTB42	chr14:105266932-105271048	Day3	Day5	OK	0.867338	0.331801	-1.38628	-2.47635	0.0046	0.0270727	yes
ZBTB43	ZBTB43	ZBTB43	chr9:129567284-129600487	Day3	Day5	OK	3.6432	4.46661	0.293971	0.635592	0.32465	0.579441	no
ZBTB44	ZBTB44	ZBTB44	chr11:130096573-130184607	Day3	Day5	OK	8.50197	8.12889	-0.0647381	-0.151378	0.81415	0.926384	no
ZBTB45	ZBTB45	ZBTB45	chr19:59024896-59030921	Day3	Day5	OK	11.428	9.85055	-0.214297	-0.67164	0.4899	0.730279	no
ZBTB46	ZBTB46	ZBTB46	chr20:62371210-62436856	Day3	Day5	OK	2.2339	2.7196	0.283829	0.361175	0.6323	0.830096	no
ZBTB47	ZBTB47	ZBTB47	chr3:42695175-42709072	Day3	Day5	OK	1.2111	1.46706	0.276618	0.573991	0.45795	0.705495	no
ZBTB48	ZBTB48	ZBTB48	chr1:6640062-6649340	Day3	Day5	OK	7.32082	6.65036	-0.138573	-0.357292	0.6686	0.851162	no
ZBTB49	ZBTB49	ZBTB49	chr4:4291923-4323513	Day3	Day5	OK	2.21196	1.9966	-0.14778	-0.288136	0.692	0.864969	no
ZBTB5	ZBTB5	ZBTB5	chr9:37438099-37465407	Day3	Day5	OK	7.21342	13.1118	0.862113	2.0989	0.00225	0.0151914	yes
ZBTB6	ZBTB6	ZBTB6	chr9:125670334-125675609	Day3	Day5	OK	5.86441	7.32402	0.32065	0.694568	0.2686	0.517223	no
ZBTB7A	ZBTB7A	ZBTB7A	chr19:4045215-4066816	Day3	Day5	OK	5.59164	4.75052	-0.235187	-0.624731	0.444	0.693172	no
ZBTB7B	ZBTB7B	ZBTB7B	chr1:154975105-154991001	Day3	Day5	OK	6.14632	7.11105	0.21034	0.547529	0.4997	0.737823	no
ZBTB7C	ZBTB7C	ZBTB7C	chr18:45553638-45663680	Day3	Day5	OK	0.308778	0.258697	-0.255307	-0.384225	0.61315	0.818634	no
ZBTB8A	ZBTB8A	ZBTB8A	chr1:33004771-33071542	Day3	Day5	OK	4.92299	4.84107	-0.0242116	-0.0553801	0.9309	0.974392	no
ZBTB8B	ZBTB8B	ZBTB8B	chr1:32930657-32953459	Day3	Day5	OK	2.27677	2.33392	0.0357707	0.0714567	0.9186	0.969298	no
ZBTB8OS	ZBTB8OS	ZBTB8OS	chr1:33087306-33116185	Day3	Day5	OK	32.6917	33.8288	0.0493262	0.147699	0.8804	0.954484	no
ZBTB9	ZBTB9	ZBTB9	chr6_ssto_hap7:4902599-4905564	Day3	Day5	OK	17.4052	11.0391	-0.656891	-1.71423	0.02335	0.0954356	no
ZC2HC1A	ZC2HC1A	ZC2HC1A	chr8:79578281-79631997	Day3	Day5	OK	6.60309	7.84277	0.248222	0.531545	0.39755	0.650468	no
ZC2HC1B	ZC2HC1B	ZC2HC1B	chr6:144185572-144259483	Day3	Day5	NOTEST	0	0	0	0	1	1	no
ZC2HC1C	ZC2HC1C	ZC2HC1C	chr14:75536298-75544799	Day3	Day5	OK	1.29416	0.910258	-0.507671	-0.707763	0.28325	0.534375	no
ZC3H10	ZC3H10	ZC3H10	chr12:56512029-56516278	Day3	Day5	OK	5.12877	5.91164	0.204945	0.478078	0.55685	0.780654	no
ZC3H11A	ZC3H11A	ZC3H11A	chr1:203764750-203823256	Day3	Day5	OK	37.9658	47.8266	0.333114	0.770639	0.2517	0.496107	no
ZC3H12A	ZC3H12A	ZC3H12A	chr1:37940118-37949978	Day3	Day5	OK	3.4562	1.88009	-0.878385	-1.97012	0.02325	0.0951069	no
ZC3H12B	ZC3H12B	ZC3H12B	chrX:64708614-64727767	Day3	Day5	OK	1.132	1.44362	0.350822	0.672147	0.3141	0.568338	no
ZC3H12C	ZC3H12C	ZC3H12C	chr11:109964086-110042566	Day3	Day5	OK	1.00029	2.51369	1.32938	2.60503	0.0001	0.00109916	yes
ZC3H12D	ZC3H12D	ZC3H12D	chr6:149768765-149806148	Day3	Day5	OK	0.740864	0.750339	0.018334	0.0326853	0.9651	0.98686	no
ZC3H13	ZC3H13	ZC3H13	chr13:46536313-46626894	Day3	Day5	OK	18.2198	20.31	0.156689	0.406371	0.56295	0.784811	no
ZC3H14	ZC3H14	ZC3H14	chr14:89029252-89079853	Day3	Day5	OK	35.123	31.569	-0.153909	-0.35342	0.56375	0.785205	no
ZC3H15	ZC3H15	ZC3H15	chr2:187350884-187374087	Day3	Day5	OK	60.7443	54.3239	-0.161162	-0.433836	0.53775	0.766308	no
ZC3H18	ZC3H18	ZC3H18	chr16:88636788-88698372	Day3	Day5	OK	30.8161	23.9604	-0.36303	-1.14417	0.1701	0.390274	no
ZC3H3	ZC3H3	ZC3H3	chr8:144519824-144623620	Day3	Day5	OK	10.7071	8.13136	-0.397005	-1.19121	0.18815	0.417199	no
ZC3H4	ZC3H4	ZC3H4	chr19:47567446-47617009	Day3	Day5	OK	15.2607	8.49783	-0.844652	-2.36391	0.00355	0.0219433	yes
ZC3H6	ZC3H6	ZC3H6	chr2:113033177-113097640	Day3	Day5	OK	1.28953	2.68298	1.05699	2.20065	0.00085	0.00679944	yes
ZC3H7A	ZC3H7A	ZC3H7A	chr16:11844441-11891114	Day3	Day5	OK	18.7661	20.6436	0.137571	0.35081	0.61085	0.817136	no
ZC3H7B	ZC3H7B	ZC3H7B	chr22:41697566-41756151	Day3	Day5	OK	22.703	24.2986	0.0979908	0.289218	0.7131	0.876834	no
ZC3H8	ZC3H8	ZC3H8	chr2:112973438-113012664	Day3	Day5	OK	13.8246	10.0346	-0.462255	-1.07196	0.13945	0.34266	no
ZC3HAV1	ZC3HAV1	ZC3HAV1	chr7:138728265-138794465	Day3	Day5	OK	3.99188	2.33053	-0.776409	-1.62304	0.0135	0.0628869	no
ZC3HAV1L	ZC3HAV1L	ZC3HAV1L	chr7:138710451-138720775	Day3	Day5	OK	2.52758	3.60341	0.511604	0.99975	0.20395	0.438408	no
ZC3HC1	ZC3HC1	ZC3HC1	chr7:129658125-129691233	Day3	Day5	OK	22.7309	19.5873	-0.214735	-0.604259	0.45695	0.704781	no
ZC4H2	ZC4H2	ZC4H2	chrX:64135681-64254624	Day3	Day5	OK	14.5093	13.0907	-0.148438	-0.335013	0.59535	0.807589	no
ZCCHC10	ZCCHC10	ZCCHC10	chr5:132332677-132362240	Day3	Day5	OK	14.241	12.5757	-0.179403	-0.405125	0.53345	0.763338	no
ZCCHC11	ZCCHC11	ZCCHC11	chr1:52888947-53018762	Day3	Day5	OK	18.2605	19.2231	0.0741191	0.178676	0.78215	0.912117	no
ZCCHC12	ZCCHC12	ZCCHC12	chrX:117957786-117960931	Day3	Day5	OK	0.236484	0.435046	0.879424	1.20656	0.1356	0.33652	no
ZCCHC13	ZCCHC13	ZCCHC13	chrX:73524024-73524869	Day3	Day5	NOTEST	0	0	0	0	1	1	no
ZCCHC14	ZCCHC14	ZCCHC14	chr16:87439851-87525460	Day3	Day5	OK	9.40476	8.15416	-0.205855	-0.520819	0.4521	0.70037	no
ZCCHC16	ZCCHC16	ZCCHC16	chrX:111326252-111700473	Day3	Day5	NOTEST	0.147584	0.207489	0.491494	0	1	1	no
ZCCHC17	ZCCHC17	ZCCHC17	chr1:31769841-31837780	Day3	Day5	OK	42.0162	36.2112	-0.214511	-0.609222	0.42355	0.673886	no
ZCCHC18	ZCCHC18	ZCCHC18	chrX:103139054-103401708	Day3	Day5	OK	2.16261	3.56211	0.719963	0.621991	0.4547	0.702717	no
ZCCHC2	ZCCHC2	ZCCHC2	chr18:60190657-60245818	Day3	Day5	OK	1.79313	2.00626	0.162025	0.328111	0.63785	0.83351	no
ZCCHC24	ZCCHC24	ZCCHC24	chr10:81142082-81205383	Day3	Day5	OK	3.88365	5.08567	0.389027	0.914142	0.20845	0.444501	no
ZCCHC3	ZCCHC3	ZCCHC3	chr20:278203-280963	Day3	Day5	OK	41.8402	42.4544	0.0210234	0.0635503	0.9363	0.976519	no
ZCCHC4	ZCCHC4	ZCCHC4	chr4:25314395-25372005	Day3	Day5	OK	4.97584	5.94273	0.256187	0.553175	0.42395	0.6742	no
ZCCHC5	ZCCHC5	ZCCHC5	chrX:77911565-77914825	Day3	Day5	NOTEST	0	0	0	0	1	1	no
ZCCHC6	ZCCHC6	ZCCHC6	chr9:88902647-88969402	Day3	Day5	OK	3.89053	5.34259	0.457573	0.997026	0.1201	0.310788	no
ZCCHC7	ZCCHC7	ZCCHC7	chr9:37120468-37358145	Day3	Day5	OK	9.82028	13.7809	0.488829	1.15857	0.0893	0.254696	no
ZCCHC8	ZCCHC8	ZCCHC8	chr12:122956145-122985543	Day3	Day5	OK	11.8951	10.2472	-0.21514	-0.509558	0.427	0.676901	no
ZCCHC9	ZCCHC9	ZCCHC9	chr5:80256507-81047072	Day3	Day5	OK	27.3674	28.5165	0.0593363	0.0900677	0.9002	0.961824	no
ZCRB1	ZCRB1	ZCRB1	chr12:42705887-42719932	Day3	Day5	OK	42.2081	49.43	0.227867	0.580272	0.38635	0.640121	no
ZCWPW1	ZCWPW1	ZCWPW1	chr7:99998494-100026302	Day3	Day5	OK	0.679202	0.749844	0.142749	0.220165	0.76205	0.902539	no
ZCWPW2	ZCWPW2	ZCWPW2	chr3:28431986-28566632	Day3	Day5	OK	0.227863	0.699147	1.61743	1.95698	0.00615	0.0340148	yes
ZDBF2	ZDBF2	ZDBF2	chr2:207139522-207179148	Day3	Day5	OK	5.32451	12.4787	1.22874	2.79835	5e-05	0.000595537	yes
ZDHHC1	ZDHHC1	ZDHHC1	chr16:67428321-67450339	Day3	Day5	OK	1.26586	1.89169	0.579556	1.26459	0.199	0.43151	no
ZDHHC11	ZDHHC11	ZDHHC11	chr5:795719-851101	Day3	Day5	OK	4.82806	2.47621	-0.963308	-2.08469	0.008	0.0417285	yes
ZDHHC12	ZDHHC12	ZDHHC12	chr9:131464801-131486408	Day3	Day5	OK	32.2165	29.2152	-0.141081	-0.297481	0.7274	0.88503	no
ZDHHC13	ZDHHC13	ZDHHC13	chr11:19138691-19197967	Day3	Day5	OK	14.4028	13.4086	-0.103195	-0.222493	0.71865	0.879983	no
ZDHHC14	ZDHHC14	ZDHHC14	chr6:157802556-158094977	Day3	Day5	OK	5.90637	1.59406	-1.88957	-3.83936	5e-05	0.000595537	yes
ZDHHC15	ZDHHC15	ZDHHC15	chrX:74588261-74743337	Day3	Day5	OK	1.50765	1.8221	0.273301	0.336851	0.6041	0.813123	no
ZDHHC16	ZDHHC16	ZDHHC16	chr10:99205929-99217127	Day3	Day5	OK	34.7058	24.4252	-0.506808	-1.32488	0.0675	0.209322	no
ZDHHC17	ZDHHC17	ZDHHC17	chr12:77157853-77247474	Day3	Day5	OK	14.2168	17.0156	0.259257	0.620914	0.329	0.584263	no
ZDHHC18	ZDHHC18	ZDHHC18	chr1:27153200-27182211	Day3	Day5	OK	26.2672	23.5796	-0.155723	-0.459067	0.55265	0.777594	no
ZDHHC19	ZDHHC19	ZDHHC19	chr3:195924322-195938300	Day3	Day5	OK	0.457887	0.167422	-1.4515	-1.95436	0.0456	0.15714	no
ZDHHC2	ZDHHC2	ZDHHC2	chr8:17013835-17080241	Day3	Day5	OK	5.00641	6.17417	0.302469	0.654881	0.3127	0.566628	no
ZDHHC20	ZDHHC20	ZDHHC20	chr13:21946709-22033508	Day3	Day5	OK	16.9616	14.2641	-0.249882	-0.590567	0.3472	0.603047	no
ZDHHC21	ZDHHC21	ZDHHC21	chr9:14611068-14693480	Day3	Day5	OK	2.913	4.82853	0.729077	1.56338	0.01005	0.0499589	yes
ZDHHC22	ZDHHC22	ZDHHC22	chr14:77597612-77608134	Day3	Day5	OK	1.94542	0.357648	-2.44347	-4.15529	5e-05	0.000595537	yes
ZDHHC23	ZDHHC23	ZDHHC23	chr3:113666747-113681827	Day3	Day5	OK	0.924025	1.47344	0.673188	1.16582	0.09705	0.269767	no
ZDHHC24	ZDHHC24	ZDHHC24	chr11:66306734-66313671	Day3	Day5	OK	4.7184	6.39412	0.438449	1.17478	0.26085	0.50804	no
ZDHHC3	ZDHHC3	ZDHHC3	chr3:44956752-45017674	Day3	Day5	OK	5.52863	4.64723	-0.250551	-0.613691	0.35135	0.606416	no
ZDHHC4	ZDHHC4	ZDHHC4	chr7:6617064-6628610	Day3	Day5	OK	37.6791	36.0944	-0.0619901	-0.15125	0.82145	0.929841	no
ZDHHC5	ZDHHC5	ZDHHC5	chr11:57435473-57468659	Day3	Day5	OK	15.3934	12.8519	-0.260325	-0.681285	0.33185	0.587306	no
ZDHHC6	ZDHHC6	ZDHHC6	chr10:114190057-114206672	Day3	Day5	OK	22.8442	14.4744	-0.658324	-1.5749	0.0239	0.0971847	no
ZDHHC7	ZDHHC7	ZDHHC7	chr16:85008066-85045141	Day3	Day5	OK	23.725	24.0502	0.0196438	0.0523597	0.94125	0.978425	no
ZDHHC8	ZDHHC8	ZDHHC8	chr22:20119363-20135530	Day3	Day5	OK	8.28859	6.76134	-0.293817	-0.851248	0.31015	0.563922	no
ZDHHC8P1	ZDHHC8P1	ZDHHC8P1	chr22:23732791-23744799	Day3	Day5	OK	0.761291	1.46848	0.9478	1.752	0.038	0.13767	no
ZDHHC9	ZDHHC9	ZDHHC9	chrX:128937263-128977910	Day3	Day5	OK	12.6276	11.2067	-0.172224	-0.416718	0.52905	0.759844	no
ZEB1	ZEB1	ZEB1	chr10:31608100-31818742	Day3	Day5	OK	1.8487	5.71982	1.62946	3.24925	5e-05	0.000595537	yes
ZEB1-AS1	ZEB1-AS1	ZEB1-AS1	chr10:31605456-31608024	Day3	Day5	OK	2.14185	6.82964	1.67295	3.11503	5e-05	0.000595537	yes
ZEB2	ZEB2	ZEB2	chr2:145141941-145278466	Day3	Day5	OK	24.9701	16.6273	-0.586649	-1.25294	0.04645	0.15921	no
ZEB2-AS1	ZEB2-AS1	ZEB2-AS1	chr2:145141941-145278466	Day3	Day5	OK	4.09571	2.29169	-0.837705	-0.118704	0.83175	0.934704	no
ZER1	ZER1	ZER1	chr9:131486740-131534198	Day3	Day5	OK	6.12465	6.35303	0.0528176	0.125539	0.86935	0.950331	no
ZFAND1	ZFAND1	ZFAND1	chr8:82613565-82633539	Day3	Day5	OK	20.7832	29.6655	0.513366	0.871948	0.16755	0.386504	no
ZFAND2A	ZFAND2A	ZFAND2A	chr7:1192542-1199855	Day3	Day5	OK	14.1473	12.615	-0.165379	-0.428682	0.6409	0.835318	no
ZFAND2B	ZFAND2B	ZFAND2B	chr2:220071537-220074370	Day3	Day5	OK	10.1878	10.9156	0.0995413	0.26655	0.77005	0.906494	no
ZFAND3	ZFAND3	ZFAND3	chr6:37787306-38122399	Day3	Day5	OK	38.7296	40.9445	0.0802334	0.236375	0.75475	0.898765	no
ZFAND4	ZFAND4	ZFAND4	chr10:46111038-46168251	Day3	Day5	OK	3.64414	3.52231	-0.0490557	-0.0968915	0.8814	0.954971	no
ZFAND5	ZFAND5	ZFAND5	chr9:74966340-74980163	Day3	Day5	OK	39.1898	34.5045	-0.183691	-0.429155	0.4891	0.729647	no
ZFAND6	ZFAND6	ZFAND6	chr15:80351909-80430735	Day3	Day5	OK	48.8379	60.6751	0.313103	0.729627	0.2414	0.484116	no
ZFAT	ZFAT	ZFAT	chr8:135490030-135725292	Day3	Day5	OK	2.78601	1.43348	-0.958676	-1.97232	0.00855	0.0439554	yes
ZFAT-AS1	ZFAT-AS1	ZFAT-AS1	chr8:135490030-135725292	Day3	Day5	OK	0.857736	0.49373	-0.79681	-0.353851	0.6324	0.830096	no
ZFC3H1	ZFC3H1	ZFC3H1	chr12:72003378-72074428	Day3	Day5	OK	8.71855	14.3059	0.714453	1.65639	0.01155	0.0558772	no
ZFHX2	ZFHX2	ZFHX2	chr14:23980968-24048009	Day3	Day5	OK	3.20158	2.59793	-0.301422	-0.316598	0.65185	0.841707	no
ZFHX3	ZFHX3	ZFHX3	chr16:72816785-73092534	Day3	Day5	OK	1.62855	3.08266	0.920586	2.06923	0.0028	0.0181432	yes
ZFHX4	ZFHX4	ZFHX4	chr8:77523113-77779521	Day3	Day5	OK	1.87594	41.8667	4.48012	9.5912	5e-05	0.000595537	yes
ZFP1	ZFP1	ZFP1	chr16:75182420-75206132	Day3	Day5	OK	6.32442	6.13422	-0.0440527	-0.0948933	0.8844	0.956164	no
ZFP106	ZFP106	ZFP106	chr15:42705020-42749730	Day3	Day5	OK	15.8748	18.9241	0.253488	0.607421	0.367	0.621871	no
ZFP112	ZFP112	ZFP112	chr19:44830705-44860856	Day3	Day5	OK	2.90143	3.01608	0.055911	0.102952	0.86885	0.950127	no
ZFP14	ZFP14	ZFP14	chr19:36825354-36870105	Day3	Day5	OK	2.78689	4.15764	0.577111	1.23979	0.0514	0.171599	no
ZFP161	ZFP161	ZFP161	chr18:5289017-5297052	Day3	Day5	OK	6.68869	5.07989	-0.396926	-0.81184	0.18765	0.416512	no
ZFP2	ZFP2	ZFP2	chr5:178322915-178360210	Day3	Day5	OK	0.734876	1.79751	1.29043	2.10961	0.0052	0.0298199	yes
ZFP28	ZFP28	ZFP28	chr19:57050316-57068170	Day3	Day5	OK	2.65404	2.94859	0.151834	0.307883	0.64805	0.839792	no
ZFP3	ZFP3	ZFP3	chr17:4981753-4999669	Day3	Day5	OK	0.64018	0.976778	0.609554	0.986927	0.1333	0.332613	no
ZFP30	ZFP30	ZFP30	chr19:38123388-38146313	Day3	Day5	OK	3.27686	5.10489	0.639565	1.36458	0.04645	0.15921	no
ZFP36	ZFP36	ZFP36	chr19:39897486-39900045	Day3	Day5	OK	2.05889	4.22945	1.03861	2.16671	0.01285	0.060468	no
ZFP36L1	ZFP36L1	ZFP36L1	chr14:69254371-69262960	Day3	Day5	OK	110.921	101.729	-0.124795	-0.302487	0.6528	0.842262	no
ZFP36L2	ZFP36L2	ZFP36L2	chr2:43449540-43453745	Day3	Day5	OK	25.0473	26.0198	0.0549531	0.154386	0.84045	0.938168	no
ZFP37	ZFP37	ZFP37	chr9:115804173-115818996	Day3	Day5	OK	4.79836	5.22195	0.122046	0.255251	0.70395	0.871869	no
ZFP41	ZFP41	ZFP41	chr8:144329108-144344875	Day3	Day5	OK	3.96241	2.94529	-0.427969	-1.06939	0.1944	0.425276	no
ZFP42	ZFP42	ZFP42	chr4:188916924-188926199	Day3	Day5	OK	42.3917	14.99	-1.49978	-3.81598	5e-05	0.000595537	yes
ZFP57	ZFP57	ZFP57	chr6_ssto_hap7:980721-985482	Day3	Day5	NOTEST	0.149753	0.204453	0.449185	0	1	1	no
ZFP62	ZFP62	ZFP62	chr5:180274610-180288286	Day3	Day5	OK	11.3142	14.0968	0.317229	0.715482	0.2512	0.495504	no
ZFP64	ZFP64	ZFP64	chr20:50700549-50808524	Day3	Day5	OK	20.5031	12.5598	-0.707032	-1.84811	0.01215	0.0580628	no
ZFP82	ZFP82	ZFP82	chr19:36882860-36909550	Day3	Day5	OK	6.68615	6.61681	-0.0150398	-0.0334639	0.9586	0.984316	no
ZFP90	ZFP90	ZFP90	chr16:68573660-68601039	Day3	Day5	OK	8.84102	9.14401	0.0486148	0.115144	0.8647	0.948279	no
ZFP91	ZFP91	ZFP91	chr11:58346586-58393205	Day3	Day5	OK	18.7773	21.4712	0.193412	0.478822	0.47275	0.717284	no
ZFP91-CNTF	ZFP91-CNTF	ZFP91-CNTF	chr11:58346586-58393205	Day3	Day5	NOTEST	0	0.022789	inf	0	1	1	no
ZFP92	ZFP92	ZFP92	chrX:152683780-152687086	Day3	Day5	NOTEST	0.106907	0.0372597	-1.52067	0	1	1	no
ZFPL1	ZFPL1	ZFPL1	chr11:64851693-64856542	Day3	Day5	OK	16.4989	19.0406	0.206711	0.604438	0.50615	0.742247	no
ZFPM1	ZFPM1	ZFPM1	chr16:88520013-88601574	Day3	Day5	OK	4.01586	3.28119	-0.291489	-0.924919	0.423	0.673439	no
ZFPM2	ZFPM2	ZFPM2	chr8:106331146-106816767	Day3	Day5	OK	0.843077	0.306041	-1.46194	-2.1905	0.00235	0.0157505	yes
ZFR	ZFR	ZFR	chr5:32354455-32444844	Day3	Day5	OK	36.585	33.8815	-0.110755	-0.27813	0.67645	0.855728	no
ZFR2	ZFR2	ZFR2	chr19:3804021-3869027	Day3	Day5	OK	11.9816	9.02917	-0.408152	-0.805684	0.29095	0.542955	no
ZFX	ZFX	ZFX	chrX:24167761-24234372	Day3	Day5	OK	4.04915	3.52603	-0.199575	-0.426321	0.49675	0.735928	no
ZFY	ZFY	ZFY	chrY:2803111-2850547	Day3	Day5	OK	4.49156	3.37536	-0.412174	-0.8392	0.17795	0.401906	no
ZFYVE1	ZFYVE1	ZFYVE1	chr14:73436158-73493920	Day3	Day5	OK	5.35109	5.26895	-0.0223185	-0.0511019	0.9416	0.978486	no
ZFYVE16	ZFYVE16	ZFYVE16	chr5:79703837-79775498	Day3	Day5	OK	7.02875	14.5194	1.04664	2.3813	5e-05	0.000595537	yes
ZFYVE19	ZFYVE19	ZFYVE19	chr15:41060066-41106767	Day3	Day5	OK	5.27696	4.6969	-0.167998	-0.29468	0.71355	0.877054	no
ZFYVE20	ZFYVE20	ZFYVE20	chr3:15111579-15140655	Day3	Day5	OK	6.46748	6.47589	0.00187516	0.00461115	0.99435	0.997657	no
ZFYVE21	ZFYVE21	ZFYVE21	chr14:104182080-104200005	Day3	Day5	OK	23.2661	20.2908	-0.197401	-0.500007	0.5023	0.739482	no
ZFYVE26	ZFYVE26	ZFYVE26	chr14:68213236-68283306	Day3	Day5	OK	4.90304	3.53647	-0.471367	-1.18605	0.09955	0.27447	no
ZFYVE27	ZFYVE27	ZFYVE27	chr10:99496877-99520664	Day3	Day5	OK	9.86394	8.84125	-0.157914	-0.387095	0.58975	0.803043	no
ZFYVE28	ZFYVE28	ZFYVE28	chr4:2271323-2420370	Day3	Day5	NOTEST	0.155637	0.0636674	-1.28956	0	1	1	no
ZFYVE9	ZFYVE9	ZFYVE9	chr1:52608045-52812358	Day3	Day5	OK	8.82084	7.95425	-0.14919	-0.348856	0.5952	0.807453	no
ZG16	ZG16	ZG16	chr16:29789560-29792969	Day3	Day5	NOTEST	0.0249014	0.0710373	1.51235	0	1	1	no
ZG16B	ZG16B	ZG16B	chr16:2880172-2882285	Day3	Day5	NOTEST	0.0181726	0	#NAME?	0	1	1	no
ZGLP1	ZGLP1	ZGLP1	chr19:10415478-10420233	Day3	Day5	OK	2.75709	1.67309	-0.720635	-1.44058	0.08925	0.254673	no
ZGPAT	ZGPAT	ZGPAT	chr20:62289162-62367494	Day3	Day5	OK	16.5199	14.6344	-0.174845	-0.346769	0.6946	0.866502	no
ZHX1	ZHX1	ZHX1	chr8:124232195-124287781	Day3	Day5	OK	1.78029	2.34502	0.397484	0.468051	0.46075	0.707698	no
ZHX1-C8ORF76	ZHX1-C8ORF76	ZHX1-C8ORF76	chr8:124232195-124287781	Day3	Day5	OK	1.58874	1.67814	0.0789798	0.0470201	0.94415	0.979396	no
ZHX2	ZHX2	ZHX2	chr8:123793900-123986755	Day3	Day5	OK	4.74502	4.66143	-0.0256414	-0.0599144	0.9381	0.977043	no
ZHX3	ZHX3	ZHX3	chr20:39807088-39928739	Day3	Day5	OK	1.50189	1.88427	0.327225	0.707669	0.3063	0.559435	no
ZIC1	ZIC1	ZIC1	chr3:147127180-147134506	Day3	Day5	OK	0.483398	8.52514	4.14044	7.93234	5e-05	0.000595537	yes
ZIC2	ZIC2	ZIC2	chr13:100634025-100639019	Day3	Day5	OK	143.863	172.033	0.257991	0.776197	0.346	0.601974	no
ZIC3	ZIC3	ZIC3	chrX:136648345-136654259	Day3	Day5	OK	61.483	15.0826	-2.0273	-5.28088	5e-05	0.000595537	yes
ZIC4	ZIC4	ZIC4	chr3:147103834-147124596	Day3	Day5	OK	0.0684487	2.4737	5.1755	5.95117	5e-05	0.000595537	yes
ZIC5	ZIC5	ZIC5	chr13:100615274-100624178	Day3	Day5	OK	21.1491	38.547	0.866026	2.31199	0.001	0.00778148	yes
ZIK1	ZIK1	ZIK1	chr19:58095627-58103758	Day3	Day5	OK	13.4733	11.0424	-0.287053	-0.706258	0.3238	0.578719	no
ZIM2	ZIM2	ZIM2	chr19:57285922-57352097	Day3	Day5	NOTEST	0	0.00425674	inf	0	1	1	no
ZIM3	ZIM3	ZIM3	chr19:57645463-57656570	Day3	Day5	NOTEST	0.0280159	0.00857199	-1.70854	0	1	1	no
ZKSCAN1	ZKSCAN1	ZKSCAN1	chr7:99613218-99635403	Day3	Day5	OK	9.78525	13.1945	0.43126	1.06125	0.1179	0.307091	no
ZKSCAN2	ZKSCAN2	ZKSCAN2	chr16:25247321-25268855	Day3	Day5	OK	3.75606	4.52533	0.268805	0.621665	0.37	0.624905	no
ZKSCAN3	ZKSCAN3	ZKSCAN3	chr6:28317690-28336954	Day3	Day5	OK	2.83145	3.97972	0.491128	0.992612	0.1248	0.318304	no
ZKSCAN4	ZKSCAN4	ZKSCAN4	chr6:28212489-28220002	Day3	Day5	OK	3.24715	3.72218	0.196973	0.411326	0.5826	0.798433	no
ZKSCAN5	ZKSCAN5	ZKSCAN5	chr7:99102272-99131445	Day3	Day5	OK	7.29218	7.38746	0.0187285	0.0433863	0.94635	0.980129	no
ZMAT1	ZMAT1	ZMAT1	chrX:101137259-101187039	Day3	Day5	OK	1.01292	0.832985	-0.282155	-0.423845	0.49085	0.731022	no
ZMAT2	ZMAT2	ZMAT2	chr5:140080031-140086239	Day3	Day5	OK	65.2849	57.927	-0.172513	-0.494862	0.51295	0.747234	no
ZMAT3	ZMAT3	ZMAT3	chr3:178735010-178789656	Day3	Day5	OK	5.09251	8.04564	0.659829	1.4831	0.02305	0.0945196	no
ZMAT4	ZMAT4	ZMAT4	chr8:40388110-40755343	Day3	Day5	OK	2.23759	1.9244	-0.217541	-0.35729	0.58475	0.799935	no
ZMAT5	ZMAT5	ZMAT5	chr22:30116343-30162969	Day3	Day5	OK	23.0715	20.6452	-0.160307	-0.352229	0.64955	0.840525	no
ZMIZ1	ZMIZ1	ZMIZ1	chr10:80828791-81076285	Day3	Day5	OK	29.1703	21.1931	-0.460909	-1.29288	0.08465	0.245675	no
ZMIZ2	ZMIZ2	ZMIZ2	chr7:44788529-44809479	Day3	Day5	OK	15.6698	7.92147	-0.984147	-2.71987	0.0007	0.00579322	yes
ZMPSTE24	ZMPSTE24	ZMPSTE24	chr1:40723732-40759856	Day3	Day5	OK	17.6202	14.2462	-0.306652	-0.739789	0.26055	0.50768	no
ZMYM1	ZMYM1	ZMYM1	chr1:35544971-35581455	Day3	Day5	OK	6.95679	7.41317	0.0916697	0.204965	0.758	0.900493	no
ZMYM2	ZMYM2	ZMYM2	chr13:20532809-20665968	Day3	Day5	OK	25.6629	24.7285	-0.0535137	-0.119968	0.8464	0.94029	no
ZMYM3	ZMYM3	ZMYM3	chrX:70430034-70948962	Day3	Day5	OK	31.23	30.2721	-0.044943	-0.0326726	0.96415	0.986521	no
ZMYM4	ZMYM4	ZMYM4	chr1:35734567-35887545	Day3	Day5	OK	22.6458	20.6566	-0.132641	-0.319588	0.60765	0.815123	no
ZMYM5	ZMYM5	ZMYM5	chr13:20397623-20437776	Day3	Day5	OK	6.38455	7.47458	0.227409	0.40272	0.51525	0.749236	no
ZMYM6	ZMYM6	ZMYM6	chr1:35451766-35497569	Day3	Day5	OK	3.57701	3.35869	-0.0908578	-0.187854	0.76525	0.903889	no
ZMYM6NB	ZMYM6NB	ZMYM6NB	chr1:35447126-35450948	Day3	Day5	OK	7.60934	10.5998	0.478194	1.11529	0.2005	0.433466	no
ZMYND10	ZMYND10	ZMYND10	chr3:50378536-50383156	Day3	Day5	OK	0.703228	0.894076	0.346406	0.606433	0.50125	0.738764	no
ZMYND11	ZMYND11	ZMYND11	chr10:180404-300577	Day3	Day5	OK	15.9603	17.4523	0.128923	0.299313	0.63355	0.830776	no
ZMYND12	ZMYND12	ZMYND12	chr1:42896000-42921938	Day3	Day5	OK	0.331152	0.496751	0.585029	0.685757	0.2886	0.540396	no
ZMYND15	ZMYND15	ZMYND15	chr17:4643318-4649410	Day3	Day5	NOTEST	0.141536	0.10696	-0.404096	0	1	1	no
ZMYND19	ZMYND19	ZMYND19	chr9:140476530-140484937	Day3	Day5	OK	40.6455	27.9694	-0.539248	-1.81484	0.06265	0.198179	no
ZMYND8	ZMYND8	ZMYND8	chr20:45838380-45985474	Day3	Day5	OK	40.9079	27.081	-0.595098	-1.60752	0.02655	0.105315	no
ZNF10	ZNF10	ZNF10	chr12:133707213-133736049	Day3	Day5	OK	4.40158	4.20607	-0.0655477	-0.1391	0.82885	0.933323	no
ZNF100	ZNF100	ZNF100	chr19:21906842-21950430	Day3	Day5	OK	8.81248	8.22681	-0.0992143	-0.221555	0.7235	0.882761	no
ZNF101	ZNF101	ZNF101	chr19:19779662-19791138	Day3	Day5	OK	8.32116	8.36889	0.00825181	0.0186687	0.98225	0.993229	no
ZNF107	ZNF107	ZNF107	chr7:64126510-64171401	Day3	Day5	OK	7.87589	6.62845	-0.248771	-0.537386	0.3747	0.629146	no
ZNF114	ZNF114	ZNF114	chr19:48774653-48790863	Day3	Day5	OK	3.72862	2.481	-0.58772	-1.12256	0.10995	0.293401	no
ZNF117	ZNF117	ZNF117	chr7:64434829-64467124	Day3	Day5	OK	10.6426	14.7968	0.475432	0.893932	0.13365	0.333195	no
ZNF12	ZNF12	ZNF12	chr7:6728063-6746566	Day3	Day5	OK	8.60852	11.3713	0.401555	0.948042	0.14565	0.352756	no
ZNF121	ZNF121	ZNF121	chr19:9676291-9695209	Day3	Day5	OK	25.9034	28.3116	0.128251	0.323808	0.66095	0.84666	no
ZNF124	ZNF124	ZNF124	chr1:247285276-247335318	Day3	Day5	OK	10.6872	9.59189	-0.155991	-0.312694	0.61875	0.822021	no
ZNF131	ZNF131	ZNF131	chr5:43121641-43175823	Day3	Day5	OK	18.7309	14.6565	-0.353881	-0.881832	0.2081	0.444047	no
ZNF132	ZNF132	ZNF132	chr19:58944180-58951589	Day3	Day5	OK	1.31056	2.09253	0.675063	1.23716	0.0906	0.257331	no
ZNF133	ZNF133	ZNF133	chr20:18269120-18297640	Day3	Day5	OK	5.65544	6.07281	0.102727	0.217704	0.75425	0.898412	no
ZNF134	ZNF134	ZNF134	chr19:58125829-58133636	Day3	Day5	OK	14.9649	13.7872	-0.118257	-0.293312	0.684	0.859882	no
ZNF135	ZNF135	ZNF135	chr19:58570606-58581110	Day3	Day5	OK	3.5395	4.88322	0.464287	0.652336	0.31995	0.57462	no
ZNF136	ZNF136	ZNF136	chr19:12273871-12300064	Day3	Day5	OK	4.47319	6.19575	0.469975	0.996303	0.14155	0.346035	no
ZNF137P	ZNF137P	ZNF137P	chr19:53099936-53103405	Day3	Day5	OK	1.84441	1.99088	0.110245	0.193381	0.77705	0.909993	no
ZNF138	ZNF138	ZNF138	chr7:64254770-64294025	Day3	Day5	OK	10.3426	12.654	0.290998	0.595054	0.31735	0.572114	no
ZNF14	ZNF14	ZNF14	chr19:19821280-19843921	Day3	Day5	OK	3.49664	3.94356	0.173529	0.352034	0.6069	0.814746	no
ZNF140	ZNF140	ZNF140	chr12:133657036-133684258	Day3	Day5	OK	8.15426	9.8034	0.265729	0.630024	0.3645	0.619623	no
ZNF141	ZNF141	ZNF141	chr4:331595-367691	Day3	Day5	OK	8.4288	9.51559	0.174966	0.389264	0.5874	0.80137	no
ZNF142	ZNF142	ZNF142	chr2:219502639-219524261	Day3	Day5	OK	5.79342	4.28946	-0.433618	-1.12674	0.14045	0.344177	no
ZNF143	ZNF143	ZNF143	chr11:9482511-9550071	Day3	Day5	OK	16.4055	11.6202	-0.497543	-1.20623	0.07795	0.231713	no
ZNF146	ZNF146	ZNF146	chr19:36673186-36729675	Day3	Day5	OK	72.4611	58.8854	-0.299298	-0.70584	0.27275	0.521966	no
ZNF148	ZNF148	ZNF148	chr3:124944512-125094198	Day3	Day5	OK	3.98942	4.72782	0.244995	0.549097	0.38145	0.635511	no
ZNF154	ZNF154	ZNF154	chr19:58211809-58220579	Day3	Day5	OK	5.13321	7.61823	0.569596	1.28033	0.07105	0.217252	no
ZNF155	ZNF155	ZNF155	chr19:44488354-44502477	Day3	Day5	OK	3.38334	4.47314	0.40284	0.752393	0.2465	0.490516	no
ZNF157	ZNF157	ZNF157	chrX:47229998-47273098	Day3	Day5	OK	0.524349	0.604252	0.204623	0.264098	0.69475	0.866511	no
ZNF16	ZNF16	ZNF16	chr8:146155743-146176274	Day3	Day5	OK	4.54815	5.0818	0.16006	0.332835	0.6312	0.829397	no
ZNF160	ZNF160	ZNF160	chr19:53569866-53606687	Day3	Day5	OK	12.5755	11.1392	-0.174968	-0.415778	0.5225	0.755009	no
ZNF165	ZNF165	ZNF165	chr6:28048481-28057340	Day3	Day5	OK	1.19025	0.802895	-0.567983	-0.915269	0.19755	0.429497	no
ZNF167	ZNF167	ZNF167	chr3:44596712-44624973	Day3	Day5	OK	5.5622	5.66463	0.0263261	0.0533129	0.9342	0.975565	no
ZNF169	ZNF169	ZNF169	chr9:97021577-97065291	Day3	Day5	OK	1.58204	1.62774	0.0410887	0.0757107	0.9142	0.96725	no
ZNF17	ZNF17	ZNF17	chr19:57922528-57933307	Day3	Day5	OK	2.69782	2.37898	-0.18145	-0.341594	0.62385	0.824939	no
ZNF174	ZNF174	ZNF174	chr16:3451189-3459364	Day3	Day5	OK	5.65868	6.36948	0.17071	0.346879	0.6206	0.823106	no
ZNF175	ZNF175	ZNF175	chr19:52074530-52092991	Day3	Day5	OK	2.94599	3.81533	0.373052	0.769477	0.2509	0.495113	no
ZNF177	ZNF177	ZNF177	chr19:9434447-9493293	Day3	Day5	OK	4.22007	3.60522	-0.22718	-0.254031	0.6977	0.86825	no
ZNF18	ZNF18	ZNF18	chr17:11880761-11900689	Day3	Day5	OK	3.20737	3.51064	0.130345	0.267599	0.7132	0.876885	no
ZNF180	ZNF180	ZNF180	chr19:44979858-45004574	Day3	Day5	OK	5.65006	4.85469	-0.218886	-0.475062	0.4913	0.731491	no
ZNF181	ZNF181	ZNF181	chr19:35225479-35233774	Day3	Day5	OK	4.50983	4.98125	0.143435	0.275976	0.6528	0.842262	no
ZNF182	ZNF182	ZNF182	chrX:47834249-47863394	Day3	Day5	OK	4.41226	4.52777	0.0372816	0.0754564	0.9098	0.965624	no
ZNF184	ZNF184	ZNF184	chr6:27418520-27440897	Day3	Day5	OK	5.81063	5.76628	-0.0110541	-0.0242921	0.97205	0.989405	no
ZNF185	ZNF185	ZNF185	chrX:152082985-152142025	Day3	Day5	OK	7.49728	9.59422	0.355799	0.8228	0.22735	0.468294	no
ZNF187	ZNF187	ZNF187	chr6:28234787-28245980	Day3	Day5	OK	4.00816	7.1799	0.841023	1.68552	0.01045	0.0516093	no
ZNF189	ZNF189	ZNF189	chr9:104161162-104172942	Day3	Day5	OK	7.9235	10.1454	0.356614	0.789388	0.2188	0.457355	no
ZNF19	ZNF19	ZNF19	chr16:71507975-71523254	Day3	Day5	OK	1.29336	1.82668	0.498106	0.846674	0.2069	0.44238	no
ZNF192	ZNF192	ZNF192	chr6:28109715-28125236	Day3	Day5	OK	8.87712	14.4939	0.707282	1.71657	0.01055	0.0519816	no
ZNF193	ZNF193	ZNF193	chr6:28193028-28201264	Day3	Day5	OK	11.1093	16.7955	0.596311	1.32193	0.0546	0.179385	no
ZNF195	ZNF195	ZNF195	chr11:3379156-3400452	Day3	Day5	OK	24.319	18.2699	-0.412617	-0.942536	0.1293	0.325897	no
ZNF197	ZNF197	ZNF197	chr3:44666510-44689963	Day3	Day5	OK	9.41021	12.7256	0.435434	0.954723	0.13085	0.328678	no
ZNF2	ZNF2	ZNF2	chr2:95831182-95850064	Day3	Day5	OK	1.65234	1.94094	0.232243	0.429543	0.5249	0.756721	no
ZNF20	ZNF20	ZNF20	chr19:12242167-12267546	Day3	Day5	OK	3.83464	4.16051	0.117668	0.173795	0.7948	0.918031	no
ZNF200	ZNF200	ZNF200	chr16:3272324-3285457	Day3	Day5	OK	5.60807	3.74226	-0.583595	-1.19704	0.07155	0.218245	no
ZNF202	ZNF202	ZNF202	chr11:123594996-123612363	Day3	Day5	OK	8.11653	4.77872	-0.76424	-1.81404	0.01235	0.0587239	no
ZNF204P	ZNF204P	ZNF204P	chr6:27325601-27343153	Day3	Day5	OK	1.93367	3.69724	0.935103	1.64546	0.01135	0.0550852	no
ZNF205	ZNF205	ZNF205	chr16:3160460-3170518	Day3	Day5	OK	10.8075	9.15092	-0.240039	-0.659258	0.4685	0.713756	no
ZNF207	ZNF207	ZNF207	chr17:30677127-30697468	Day3	Day5	OK	124.901	92.9454	-0.426334	-1.01242	0.11475	0.301734	no
ZNF208	ZNF208	ZNF208	chr19:22148896-22193745	Day3	Day5	NOTEST	0.0198434	0.0232939	0.231293	0	1	1	no
ZNF211	ZNF211	ZNF211	chr19:58144534-58154147	Day3	Day5	OK	8.14156	9.17456	0.172335	0.374932	0.5705	0.789738	no
ZNF212	ZNF212	ZNF212	chr7:148936741-148952700	Day3	Day5	OK	8.46358	7.67119	-0.141817	-0.354958	0.62835	0.827757	no
ZNF213	ZNF213	ZNF213	chr16:3185056-3192805	Day3	Day5	OK	4.32486	3.4003	-0.346992	-0.846187	0.3199	0.574573	no
ZNF214	ZNF214	ZNF214	chr11:7020548-7041586	Day3	Day5	OK	2.34194	4.41803	0.915702	1.70366	0.01145	0.0554652	no
ZNF215	ZNF215	ZNF215	chr11:6947653-6979278	Day3	Day5	OK	3.95281	3.4968	-0.176845	-0.364452	0.5797	0.796571	no
ZNF217	ZNF217	ZNF217	chr20:52183609-52199636	Day3	Day5	OK	27.213	24.526	-0.149983	-0.374679	0.57555	0.793292	no
ZNF219	ZNF219	ZNF219	chr14:21558204-21572863	Day3	Day5	OK	88.8179	87.7139	-0.0180437	-0.0692584	0.9471	0.980415	no
ZNF22	ZNF22	ZNF22	chr10:45493145-45500777	Day3	Day5	OK	24.0043	37.065	0.626769	1.41419	0.02215	0.0916648	no
ZNF221	ZNF221	ZNF221	chr19:44455396-44471752	Day3	Day5	OK	1.31378	1.74111	0.406282	0.69052	0.3249	0.579738	no
ZNF222	ZNF222	ZNF222	chr19:44529493-44537262	Day3	Day5	OK	3.249	3.25623	0.00320713	0.00528418	0.9943	0.997657	no
ZNF223	ZNF223	ZNF223	chr19:44556163-44572142	Day3	Day5	OK	2.58796	3.72719	0.526273	1.00837	0.14505	0.351723	no
ZNF224	ZNF224	ZNF224	chr19:44598481-44617336	Day3	Day5	OK	0.458765	0.622721	0.440831	0.300409	0.68025	0.857787	no
ZNF225	ZNF225	ZNF225	chr19:44617547-44637255	Day3	Day5	OK	2.1254	2.70576	0.3483	0.654558	0.3492	0.604682	no
ZNF226	ZNF226	ZNF226	chr19:44669214-44681838	Day3	Day5	OK	8.02567	15.0485	0.906923	1.61929	0.01065	0.0523469	no
ZNF227	ZNF227	ZNF227	chr19:44716690-44741421	Day3	Day5	OK	8.92683	9.39152	0.073211	0.170725	0.80025	0.9208	no
ZNF229	ZNF229	ZNF229	chr19:44930425-44952665	Day3	Day5	OK	1.39109	1.57965	0.183389	0.342311	0.6108	0.817114	no
ZNF23	ZNF23	ZNF23	chr16:71481502-71496117	Day3	Day5	OK	4.74188	4.92796	0.0555316	0.123141	0.8593	0.945559	no
ZNF230	ZNF230	ZNF230	chr19:44507076-44518072	Day3	Day5	OK	1.06205	1.25282	0.238324	0.391879	0.5411	0.768781	no
ZNF232	ZNF232	ZNF232	chr17:5009030-5026397	Day3	Day5	OK	14.299	9.92394	-0.526928	-1.36639	0.0842	0.244618	no
ZNF233	ZNF233	ZNF233	chr19:44764032-44779470	Day3	Day5	OK	0.639868	0.51542	-0.312027	-0.416485	0.5056	0.741844	no
ZNF234	ZNF234	ZNF234	chr19:44645709-44664462	Day3	Day5	OK	2.53328	2.70538	0.0948253	0.17937	0.7754	0.909288	no
ZNF235	ZNF235	ZNF235	chr19:44790500-44809178	Day3	Day5	OK	1.4027	0.946629	-0.567338	-0.919299	0.1718	0.392912	no
ZNF236	ZNF236	ZNF236	chr18:74536115-74682682	Day3	Day5	OK	3.0285	2.63425	-0.201212	-0.459903	0.50985	0.745019	no
ZNF238	ZNF238	ZNF238	chr1:244214560-244220778	Day3	Day5	OK	7.90888	11.6602	0.56005	1.26661	0.0515	0.171862	no
ZNF239	ZNF239	ZNF239	chr10:44051792-44070066	Day3	Day5	OK	3.4252	2.30194	-0.573335	-0.971388	0.13995	0.343368	no
ZNF24	ZNF24	ZNF24	chr18:32912177-32924426	Day3	Day5	OK	19.8541	24.9748	0.331039	0.792939	0.21775	0.456161	no
ZNF248	ZNF248	ZNF248	chr10:38117898-38146486	Day3	Day5	OK	5.65497	7.64236	0.4345	0.958312	0.1322	0.331008	no
ZNF25	ZNF25	ZNF25	chr10:38238794-38265453	Day3	Day5	OK	1.17596	1.55474	0.402838	0.678274	0.2959	0.548232	no
ZNF250	ZNF250	ZNF250	chr8:146102335-146126846	Day3	Day5	OK	1.56971	2.36015	0.588385	1.14014	0.07535	0.226255	no
ZNF251	ZNF251	ZNF251	chr8:145946293-145980970	Day3	Day5	OK	5.0296	8.13435	0.693582	1.59565	0.0279	0.109366	no
ZNF252	ZNF252	ZNF252	chr8:146198974-146231432	Day3	Day5	OK	4.9513	3.71707	-0.413644	-0.833366	0.19755	0.429497	no
ZNF253	ZNF253	ZNF253	chr19:19976713-20004293	Day3	Day5	OK	22.1793	20.1078	-0.141455	-0.352219	0.59905	0.809871	no
ZNF254	ZNF254	ZNF254	chr19:24269975-24312654	Day3	Day5	OK	13.2643	17.7347	0.419032	0.979127	0.1197	0.310034	no
ZNF256	ZNF256	ZNF256	chr19:58452200-58459077	Day3	Day5	OK	6.3174	7.28493	0.205583	0.466941	0.52495	0.756771	no
ZNF257	ZNF257	ZNF257	chr19:22235265-22273903	Day3	Day5	NOTEST	0.180346	0.188729	0.0655506	0	1	1	no
ZNF259	ZNF259	ZNF259	chr11:116649275-116658739	Day3	Day5	OK	33.375	23.9778	-0.477067	-1.36914	0.0866	0.249486	no
ZNF26	ZNF26	ZNF26	chrUn_gl000223:93509-119730	Day3	Day5	OK	4.02311	3.7352	-0.107126	-0.2128	0.74135	0.891706	no
ZNF260	ZNF260	ZNF260	chr19:37001588-37019248	Day3	Day5	OK	11.916	16.1752	0.440885	1.00713	0.10155	0.278341	no
ZNF263	ZNF263	ZNF263	chr16:3333486-3341459	Day3	Day5	OK	10.5043	9.72498	-0.111213	-0.294896	0.7032	0.8715	no
ZNF264	ZNF264	ZNF264	chr19:57702867-57734214	Day3	Day5	OK	2.41448	3.5667	0.562875	1.26752	0.0558	0.182133	no
ZNF266	ZNF266	ZNF266	chr19:9523270-9546234	Day3	Day5	OK	6.40295	8.07375	0.334502	0.725423	0.26665	0.514713	no
ZNF267	ZNF267	ZNF267	chr16:31885078-31928627	Day3	Day5	OK	5.62358	4.68466	-0.263543	-0.5473	0.3967	0.64969	no
ZNF268	ZNF268	ZNF268	chr12:133757994-133783697	Day3	Day5	OK	6.94783	5.98215	-0.215897	-0.479331	0.44375	0.692915	no
ZNF271	ZNF271	ZNF271	chr18:32870235-32890730	Day3	Day5	OK	5.8069	6.44795	0.151071	0.317866	0.60695	0.814746	no
ZNF273	ZNF273	ZNF273	chr7:64363619-64391955	Day3	Day5	OK	5.26411	5.36012	0.0260735	0.0522529	0.9298	0.97387	no
ZNF274	ZNF274	ZNF274	chr19:58694395-58724927	Day3	Day5	OK	15.3649	13.8946	-0.145116	-0.361251	0.60645	0.814615	no
ZNF275	ZNF275	ZNF275	chrX:152599612-152618384	Day3	Day5	OK	3.50218	4.53405	0.372547	0.870337	0.2158	0.454054	no
ZNF276	ZNF276	ZNF276	chr16:89773540-89883065	Day3	Day5	OK	2.36512	2.33137	-0.0207373	-0.0226173	0.97715	0.991376	no
ZNF277	ZNF277	ZNF277	chr7:111846642-111983989	Day3	Day5	OK	5.69834	9.4648	0.73203	1.54202	0.0179	0.0780046	no
ZNF28	ZNF28	ZNF28	chr19:53300660-53324922	Day3	Day5	OK	4.73129	4.64848	-0.0254733	-0.0531166	0.9298	0.97387	no
ZNF280A	ZNF280A	ZNF280A	chr22:22868060-22874613	Day3	Day5	OK	0.337172	1.03481	1.61781	2.28133	0.00215	0.0146486	yes
ZNF280B	ZNF280B	ZNF280B	chr22:22838771-22863505	Day3	Day5	OK	3.56395	3.23996	-0.137502	-0.296248	0.65005	0.840856	no
ZNF280C	ZNF280C	ZNF280C	chrX:129336672-129402922	Day3	Day5	OK	8.6017	7.93982	-0.115517	-0.264803	0.68035	0.857869	no
ZNF280D	ZNF280D	ZNF280D	chr15:56922373-57025787	Day3	Day5	OK	7.83381	8.85517	0.176806	0.332335	0.574	0.792483	no
ZNF281	ZNF281	ZNF281	chr1:200375419-200379166	Day3	Day5	OK	16.2448	15.1144	-0.104055	-0.256418	0.70125	0.870367	no
ZNF282	ZNF282	ZNF282	chr7:148892576-148923339	Day3	Day5	OK	13.5034	10.6883	-0.337279	-1.03559	0.23625	0.478649	no
ZNF283	ZNF283	ZNF283	chr19:44331472-44353050	Day3	Day5	OK	1.66539	1.80556	0.11659	0.201357	0.76315	0.9031	no
ZNF284	ZNF284	ZNF284	chr19:44576296-44591623	Day3	Day5	OK	0.995805	1.4937	0.584955	0.944739	0.18145	0.407253	no
ZNF285	ZNF285	ZNF285	chr19:44889807-44905777	Day3	Day5	OK	0.874299	1.1284	0.36808	0.567702	0.39535	0.648595	no
ZNF286A	ZNF286A	ZNF286A	chr17:15602890-15624100	Day3	Day5	OK	18.895	15.9226	-0.246928	-0.587988	0.3618	0.617215	no
ZNF286B	ZNF286B	ZNF286B	chr17:18561741-18585572	Day3	Day5	OK	9.53468	7.79245	-0.291107	-0.505964	0.43475	0.684052	no
ZNF287	ZNF287	ZNF287	chr17:16453630-16472520	Day3	Day5	OK	2.40152	3.08919	0.363281	0.712506	0.27245	0.521618	no
ZNF292	ZNF292	ZNF292	chr6:87865268-87973406	Day3	Day5	OK	9.23892	9.28469	0.00712843	0.0167599	0.97865	0.991924	no
ZNF295	ZNF295	ZNF295	chr21:43406939-43430496	Day3	Day5	OK	5.53882	5.08052	-0.124601	-0.274328	0.65625	0.843934	no
ZNF295-AS1	ZNF295-AS1	ZNF295-AS1	chr21:43442112-43445060	Day3	Day5	NOTEST	0.206301	0.0103204	-4.32118	0	1	1	no
ZNF296	ZNF296	ZNF296	chr19:45574757-45579688	Day3	Day5	OK	4.792	1.14946	-2.05968	-4.69049	0.0001	0.00109916	yes
ZNF3	ZNF3	ZNF3	chr7:99647416-99679371	Day3	Day5	OK	38.5258	32.4672	-0.246842	-0.548739	0.41785	0.668549	no
ZNF30	ZNF30	ZNF30	chr19:35417806-35436076	Day3	Day5	OK	2.83102	2.70348	-0.0665056	-0.121214	0.85565	0.944164	no
ZNF300	ZNF300	ZNF300	chr5:150273953-150284545	Day3	Day5	OK	15.5043	16.7652	0.112804	0.258555	0.67795	0.856685	no
ZNF300P1	ZNF300P1	ZNF300P1	chr5:150309997-150326146	Day3	Day5	NOTEST	0.0449481	0.0516741	0.20118	0	1	1	no
ZNF302	ZNF302	ZNF302	chr19:35168566-35177302	Day3	Day5	OK	16.2619	18.9705	0.222256	0.505316	0.4232	0.673647	no
ZNF304	ZNF304	ZNF304	chr19:57862644-57871265	Day3	Day5	OK	4.05724	3.43542	-0.240013	-0.531147	0.4461	0.694731	no
ZNF311	ZNF311	ZNF311	chr6_ssto_hap7:303579-313918	Day3	Day5	OK	0.683862	1.57018	1.19916	1.87368	0.0078	0.0409403	yes
ZNF317	ZNF317	ZNF317	chr19:9251055-9274091	Day3	Day5	OK	11.422	9.36512	-0.286442	-0.712141	0.3059	0.559019	no
ZNF318	ZNF318	ZNF318	chr6:43303807-43337181	Day3	Day5	OK	6.76905	7.35926	0.120606	0.30203	0.65115	0.841335	no
ZNF319	ZNF319	ZNF319	chr16:58028572-58033762	Day3	Day5	OK	2.37007	2.60768	0.137835	0.329861	0.69195	0.864951	no
ZNF32	ZNF32	ZNF32	chr10:44124264-44170147	Day3	Day5	OK	16.5253	19.9461	0.271434	0.599012	0.38415	0.638174	no
ZNF32-AS3	ZNF32-AS3	ZNF32-AS3	chr10:44124264-44170147	Day3	Day5	NOTEST	0	0.0394067	inf	0	1	1	no
ZNF320	ZNF320	ZNF320	chr19:53379424-53394599	Day3	Day5	OK	6.63623	6.00359	-0.144538	-0.334279	0.6022	0.81205	no
ZNF321P	ZNF321P	ZNF321P	chr19:53430387-53466164	Day3	Day5	OK	3.0216	3.05095	0.0139491	0.0178053	0.9785	0.991834	no
ZNF322	ZNF322	ZNF322	chr6:26634610-26659980	Day3	Day5	OK	14.4835	17.8611	0.302419	0.694159	0.25745	0.503599	no
ZNF323	ZNF323	ZNF323	chr6:28292514-28304152	Day3	Day5	OK	2.10701	1.85253	-0.1857	-0.310479	0.61885	0.822042	no
ZNF324	ZNF324	ZNF324	chr19:58978411-58984945	Day3	Day5	OK	2.8323	2.48209	-0.19042	-0.438547	0.59785	0.809015	no
ZNF324B	ZNF324B	ZNF324B	chr19:58962970-58969199	Day3	Day5	OK	1.1725	1.26729	0.11215	0.221293	0.79055	0.916019	no
ZNF326	ZNF326	ZNF326	chr1:90460677-90494094	Day3	Day5	OK	34.582	24.4394	-0.50081	-1.14948	0.06625	0.206394	no
ZNF329	ZNF329	ZNF329	chr19:58637694-58662148	Day3	Day5	OK	6.24031	7.47527	0.260509	0.610542	0.38895	0.642304	no
ZNF330	ZNF330	ZNF330	chr4:142142048-142155850	Day3	Day5	OK	17.9924	24.871	0.467079	1.21164	0.10085	0.276938	no
ZNF331	ZNF331	ZNF331	chr19:54024176-54083523	Day3	Day5	OK	13.2645	13.0868	-0.0194595	-0.045576	0.9455	0.979751	no
ZNF333	ZNF333	ZNF333	chr19:14800869-14831772	Day3	Day5	OK	2.03309	3.20987	0.658842	1.31798	0.061	0.194377	no
ZNF334	ZNF334	ZNF334	chr20:45129706-45142194	Day3	Day5	OK	9.72194	10.0918	0.0538706	0.116354	0.85335	0.943372	no
ZNF335	ZNF335	ZNF335	chr20:44577291-44600833	Day3	Day5	OK	7.93758	5.82671	-0.446017	-1.21073	0.13195	0.330586	no
ZNF337	ZNF337	ZNF337	chr20:25654850-25677469	Day3	Day5	OK	5.37186	6.57784	0.292193	0.67294	0.3464	0.602325	no
ZNF33A	ZNF33A	ZNF33A	chr10:38299577-38348995	Day3	Day5	OK	9.83843	12.0004	0.286587	0.647351	0.29275	0.544828	no
ZNF33B	ZNF33B	ZNF33B	chr10:43084554-43133992	Day3	Day5	OK	6.31946	6.50447	0.0416298	0.0940036	0.88325	0.95559	no
ZNF34	ZNF34	ZNF34	chr8:145998500-146012725	Day3	Day5	OK	2.61783	2.77245	0.0827902	0.163299	0.8327	0.935165	no
ZNF341	ZNF341	ZNF341	chr20:32319807-32380075	Day3	Day5	OK	3.9482	2.13531	-0.886749	-1.99098	0.01385	0.0641237	no
ZNF343	ZNF343	ZNF343	chr20:2462466-2489778	Day3	Day5	OK	3.4916	2.99149	-0.223025	-0.468658	0.5061	0.742219	no
ZNF345	ZNF345	ZNF345	chr19:37288451-37407193	Day3	Day5	OK	3.94609	4.73021	0.261478	0.35591	0.6016	0.811624	no
ZNF346	ZNF346	ZNF346	chr5:176449696-176493745	Day3	Day5	OK	9.12633	8.49294	-0.103771	-0.261768	0.72305	0.882456	no
ZNF347	ZNF347	ZNF347	chr19:53641956-53662322	Day3	Day5	OK	4.08074	4.05101	-0.0105488	-0.021677	0.97325	0.989951	no
ZNF35	ZNF35	ZNF35	chr3:44690232-44702283	Day3	Day5	OK	6.73977	6.91366	0.0367504	0.0830341	0.90975	0.965613	no
ZNF350	ZNF350	ZNF350	chr19:52467592-52490079	Day3	Day5	OK	1.55301	1.65625	0.0928562	0.16019	0.8227	0.93051	no
ZNF354A	ZNF354A	ZNF354A	chr5:178138521-178157703	Day3	Day5	OK	7.88532	10.1341	0.361977	0.8148	0.2316	0.473474	no
ZNF354B	ZNF354B	ZNF354B	chr5:178286953-178311424	Day3	Day5	OK	3.60337	5.99324	0.73399	1.44439	0.03425	0.127498	no
ZNF354C	ZNF354C	ZNF354C	chr5:178487606-178507691	Day3	Day5	OK	6.54079	8.78918	0.426263	0.958371	0.17955	0.404279	no
ZNF358	ZNF358	ZNF358	chr19:7581003-7585911	Day3	Day5	OK	40.3911	35.1896	-0.198889	-0.725391	0.46275	0.709201	no
ZNF362	ZNF362	ZNF362	chr1:33722173-33766320	Day3	Day5	OK	16.2597	11.9347	-0.446137	-1.23382	0.1187	0.308431	no
ZNF365	ZNF365	ZNF365	chr10:64133915-64431771	Day3	Day5	NOTEST	0.126441	0.0490766	-1.36536	0	1	1	no
ZNF366	ZNF366	ZNF366	chr5:71739233-71803249	Day3	Day5	NOTEST	0.0132197	0.0447075	1.75782	0	1	1	no
ZNF367	ZNF367	ZNF367	chr9:99148224-99180669	Day3	Day5	OK	6.63973	6.82864	0.0404728	0.0928269	0.89485	0.960439	no
ZNF37A	ZNF37A	ZNF37A	chr10:38383263-38412278	Day3	Day5	OK	4.01503	3.56692	-0.170731	-0.368879	0.55745	0.781112	no
ZNF37BP	ZNF37BP	ZNF37BP	chr10:43008960-43048280	Day3	Day5	OK	2.52697	1.88922	-0.419615	-0.877085	0.16505	0.382975	no
ZNF382	ZNF382	ZNF382	chr19:37096220-37119499	Day3	Day5	OK	1.23806	3.29121	1.41053	2.46092	0.0006	0.00509942	yes
ZNF383	ZNF383	ZNF383	chr19:37717365-37734574	Day3	Day5	OK	2.19829	2.78677	0.342212	0.609771	0.4003	0.652966	no
ZNF384	ZNF384	ZNF384	chr12:6775642-6798738	Day3	Day5	OK	17.6878	17.0797	-0.0504721	-0.126069	0.85555	0.944161	no
ZNF385A	ZNF385A	ZNF385A	chr12:54762919-54785083	Day3	Day5	OK	19.4757	19.4425	-0.00246108	-0.00658862	0.99395	0.997523	no
ZNF385B	ZNF385B	ZNF385B	chr2:180306710-180726232	Day3	Day5	OK	0.98895	0.640269	-0.627219	-0.917479	0.1602	0.375923	no
ZNF385C	ZNF385C	ZNF385C	chr17:40118758-40190044	Day3	Day5	OK	4.79124	3.36522	-0.509695	-0.245189	0.7383	0.890213	no
ZNF385D	ZNF385D	ZNF385D	chr3:21462489-21792816	Day3	Day5	OK	0.690156	1.38497	1.00486	1.62746	0.03445	0.127958	no
ZNF391	ZNF391	ZNF391	chr6:27356523-27369227	Day3	Day5	OK	4.03576	4.66417	0.208781	0.434482	0.57315	0.791939	no
ZNF394	ZNF394	ZNF394	chr7:99090853-99097877	Day3	Day5	OK	5.41921	4.20935	-0.364487	-0.821347	0.296	0.54825	no
ZNF395	ZNF395	ZNF395	chr8:28203101-28243977	Day3	Day5	OK	7.71942	7.82629	0.0198353	0.0512176	0.94195	0.978713	no
ZNF396	ZNF396	ZNF396	chr18:32946660-32957301	Day3	Day5	OK	0.274215	0.489142	0.834943	1.0822	0.1028	0.280596	no
ZNF397	ZNF397	ZNF397	chr18:32820993-32870196	Day3	Day5	OK	19.0538	19.8183	0.0567517	0.119265	0.86465	0.948279	no
ZNF398	ZNF398	ZNF398	chr7:148823507-148880118	Day3	Day5	OK	3.28881	3.66406	0.155876	0.335193	0.6199	0.822826	no
ZNF404	ZNF404	ZNF404	chr19:44376514-44384288	Day3	Day5	OK	1.95247	2.56559	0.393988	0.68594	0.33545	0.591072	no
ZNF407	ZNF407	ZNF407	chr18:72342918-72777628	Day3	Day5	OK	2.39252	1.6502	-0.535891	-1.13294	0.0972	0.270122	no
ZNF408	ZNF408	ZNF408	chr11:46722316-46727466	Day3	Day5	OK	6.44405	4.91237	-0.391548	-0.915366	0.25175	0.496166	no
ZNF41	ZNF41	ZNF41	chrX:47305560-47342345	Day3	Day5	OK	1.81153	1.82066	0.00725164	0.0131092	0.98315	0.993562	no
ZNF410	ZNF410	ZNF410	chr14:74353317-74398991	Day3	Day5	OK	14.9578	15.1585	0.0192288	0.0465733	0.9427	0.979021	no
ZNF414	ZNF414	ZNF414	chr19:8575461-8579048	Day3	Day5	OK	19.8844	13.1942	-0.591732	-1.71885	0.07605	0.227625	no
ZNF415	ZNF415	ZNF415	chr19:53611131-53636173	Day3	Day5	OK	4.20673	6.04328	0.522635	0.993709	0.1166	0.304932	no
ZNF416	ZNF416	ZNF416	chr19:58082933-58090243	Day3	Day5	OK	3.65424	3.54579	-0.0434626	-0.0888766	0.898	0.961224	no
ZNF417	ZNF417	ZNF417	chr19:58417141-58427978	Day3	Day5	OK	6.10128	9.18276	0.589815	1.39582	0.03975	0.14228	no
ZNF418	ZNF418	ZNF418	chr19:58433251-58446740	Day3	Day5	OK	5.01276	5.4975	0.133171	0.301037	0.66395	0.848288	no
ZNF419	ZNF419	ZNF419	chr19:57999078-58006048	Day3	Day5	OK	5.3304	5.53066	0.053208	0.103128	0.8747	0.952419	no
ZNF420	ZNF420	ZNF420	chr19:37569381-37620651	Day3	Day5	OK	3.42456	4.25589	0.313545	0.632702	0.34495	0.601116	no
ZNF423	ZNF423	ZNF423	chr16:49524520-49860918	Day3	Day5	OK	30.5066	15.4986	-0.976983	-2.81652	0.00035	0.0032369	yes
ZNF425	ZNF425	ZNF425	chr7:148799877-148823438	Day3	Day5	OK	1.54817	1.70448	0.138768	0.276854	0.71355	0.877054	no
ZNF426	ZNF426	ZNF426	chr19:9638680-9649303	Day3	Day5	OK	6.77388	5.91671	-0.195189	-0.425503	0.5513	0.776822	no
ZNF428	ZNF428	ZNF428	chr19:44111375-44124014	Day3	Day5	OK	42.5654	49.6868	0.223179	0.717299	0.47305	0.717381	no
ZNF429	ZNF429	ZNF429	chr19:21688436-21721079	Day3	Day5	OK	3.45081	5.20188	0.592101	1.18314	0.0893	0.254696	no
ZNF43	ZNF43	ZNF43	chr19:21987750-22034870	Day3	Day5	OK	10.7747	14.261	0.404431	0.903879	0.1398	0.343242	no
ZNF430	ZNF430	ZNF430	chr19:21203425-21242852	Day3	Day5	OK	4.46019	4.51677	0.018186	0.035754	0.95365	0.982671	no
ZNF431	ZNF431	ZNF431	chr19:21324839-21368805	Day3	Day5	OK	7.93025	8.37379	0.078515	0.177211	0.77975	0.911244	no
ZNF432	ZNF432	ZNF432	chr19:52536676-52552073	Day3	Day5	OK	5.44186	5.84817	0.103884	0.228938	0.74935	0.896248	no
ZNF433	ZNF433	ZNF433	chr19:12125531-12146525	Day3	Day5	OK	2.65524	3.45708	0.380711	0.731755	0.305	0.558089	no
ZNF434	ZNF434	ZNF434	chr16:3432084-3451025	Day3	Day5	OK	6.36556	6.36609	0.000119986	0.000280177	0.99875	0.999303	no
ZNF436	ZNF436	ZNF436	chr1:23685940-23698330	Day3	Day5	OK	3.02329	3.65539	0.273905	0.504073	0.461	0.707926	no
ZNF438	ZNF438	ZNF438	chr10:31133564-31320866	Day3	Day5	OK	1.08653	2.11708	0.962343	1.54666	0.01815	0.0787127	no
ZNF439	ZNF439	ZNF439	chr19:11976843-11980306	Day3	Day5	OK	0.863764	0.932128	0.10989	0.171412	0.8047	0.922555	no
ZNF44	ZNF44	ZNF44	chr19:12382624-12405714	Day3	Day5	OK	2.01907	2.41236	0.25676	0.436113	0.50245	0.739635	no
ZNF440	ZNF440	ZNF440	chr19:11925106-11946016	Day3	Day5	OK	4.81309	4.68929	-0.0375967	-0.0832537	0.9022	0.962618	no
ZNF441	ZNF441	ZNF441	chr19:11877814-11894893	Day3	Day5	OK	0.893836	1.86009	1.05729	1.79509	0.00685	0.036981	yes
ZNF442	ZNF442	ZNF442	chr19:12460184-12476475	Day3	Day5	OK	0.983341	1.0095	0.0378734	0.0619236	0.92965	0.973797	no
ZNF443	ZNF443	ZNF443	chr19:12540519-12551926	Day3	Day5	OK	3.80626	3.86424	0.021811	0.0444334	0.95105	0.981916	no
ZNF444	ZNF444	ZNF444	chr19:56652534-56672262	Day3	Day5	OK	30.4105	31.4749	0.0496305	0.156548	0.86195	0.947059	no
ZNF445	ZNF445	ZNF445	chr3:44481261-44519162	Day3	Day5	OK	6.54031	10.6792	0.707376	1.74378	0.0099	0.0493547	yes
ZNF446	ZNF446	ZNF446	chr19:58987794-58992597	Day3	Day5	OK	5.19915	5.49515	0.079883	0.201993	0.8214	0.929828	no
ZNF449	ZNF449	ZNF449	chrX:134478695-134497338	Day3	Day5	OK	2.40997	3.96392	0.717911	1.41076	0.02875	0.111993	no
ZNF45	ZNF45	ZNF45	chr19:44416775-44439411	Day3	Day5	OK	5.70014	5.1142	-0.156489	-0.350374	0.605	0.813613	no
ZNF451	ZNF451	ZNF451	chr6:56954827-57035098	Day3	Day5	OK	11.6969	13.4309	0.199431	0.460476	0.46235	0.708811	no
ZNF454	ZNF454	ZNF454	chr5:178368193-178393218	Day3	Day5	OK	0.976381	1.71971	0.816652	1.23703	0.06705	0.208232	no
ZNF460	ZNF460	ZNF460	chr19:57791852-57805436	Day3	Day5	OK	4.06495	5.85106	0.52546	1.09842	0.1307	0.328403	no
ZNF461	ZNF461	ZNF461	chr19:37128282-37157739	Day3	Day5	OK	1.70563	2.14122	0.328128	0.580318	0.3736	0.628189	no
ZNF462	ZNF462	ZNF462	chr9:109625377-109848716	Day3	Day5	OK	15.7203	12.6657	-0.311701	-0.749466	0.27335	0.522661	no
ZNF467	ZNF467	ZNF467	chr7:149461452-149470295	Day3	Day5	OK	1.32624	1.58009	0.252663	0.614411	0.5889	0.802448	no
ZNF468	ZNF468	ZNF468	chr19:53341784-53360902	Day3	Day5	OK	3.75281	3.06266	-0.293184	-0.577047	0.36505	0.620037	no
ZNF469	ZNF469	ZNF469	chr16:88493878-88507165	Day3	Day5	OK	0.464875	0.225007	-1.04688	-2.00291	0.0162	0.0723156	no
ZNF470	ZNF470	ZNF470	chr19:57078889-57094262	Day3	Day5	OK	2.25617	2.49941	0.147707	0.302882	0.63175	0.829827	no
ZNF471	ZNF471	ZNF471	chr19:57019211-57040269	Day3	Day5	OK	0.780824	1.03674	0.408986	0.698015	0.3026	0.555392	no
ZNF473	ZNF473	ZNF473	chr19:50529211-50552031	Day3	Day5	OK	5.56941	4.68639	-0.249049	-0.552176	0.4044	0.656765	no
ZNF474	ZNF474	ZNF474	chr5:121465214-121489266	Day3	Day5	NOTEST	0.0506868	0.119673	1.23941	0	1	1	no
ZNF479	ZNF479	ZNF479	chr7:57187325-57207571	Day3	Day5	NOTEST	0.0209735	0.0401464	0.936699	0	1	1	no
ZNF48	ZNF48	ZNF48	chr16:30389453-30411429	Day3	Day5	OK	36.0983	18.4191	-0.970732	-2.69671	0.0008	0.00647087	yes
ZNF480	ZNF480	ZNF480	chr19:52800425-52829174	Day3	Day5	OK	6.45526	5.44744	-0.244896	-0.536814	0.3969	0.649821	no
ZNF483	ZNF483	ZNF483	chr9:114287446-114362135	Day3	Day5	OK	5.64349	3.50634	-0.686623	-0.539373	0.4613	0.708118	no
ZNF484	ZNF484	ZNF484	chr9:95608350-95640290	Day3	Day5	OK	3.45262	4.82964	0.484227	0.934495	0.1499	0.359606	no
ZNF485	ZNF485	ZNF485	chr10:44101854-44113352	Day3	Day5	OK	2.23963	1.75399	-0.352626	-0.628508	0.3891	0.642442	no
ZNF486	ZNF486	ZNF486	chr19:20278022-20311299	Day3	Day5	OK	6.8451	7.94114	0.214275	0.48394	0.45965	0.706836	no
ZNF487P	ZNF487P	ZNF487P	chr10:43932573-43978007	Day3	Day5	OK	0.697332	1.04456	0.582982	0.889901	0.24895	0.492867	no
ZNF488	ZNF488	ZNF488	chr10:48355088-48373866	Day3	Day5	NOTEST	0.0338745	0.0598284	0.820631	0	1	1	no
ZNF490	ZNF490	ZNF490	chr19:12686919-12721623	Day3	Day5	OK	1.72053	2.25104	0.387736	0.793532	0.24935	0.493257	no
ZNF491	ZNF491	ZNF491	chr19:11909390-11919306	Day3	Day5	OK	0.999852	1.65616	0.728054	1.21533	0.0801	0.236138	no
ZNF492	ZNF492	ZNF492	chr19:22817125-22850472	Day3	Day5	OK	0.600548	0.731507	0.284593	0.424537	0.5029	0.739961	no
ZNF493	ZNF493	ZNF493	chr19:21579920-21610296	Day3	Day5	OK	6.404	7.00779	0.129986	0.25087	0.67565	0.85534	no
ZNF496	ZNF496	ZNF496	chr1:247463621-247495045	Day3	Day5	OK	16.0908	17.5719	0.127028	0.38951	0.65695	0.844342	no
ZNF497	ZNF497	ZNF497	chr19:58858171-58874214	Day3	Day5	OK	3.20834	2.97274	-0.110032	-0.196856	0.81015	0.924792	no
ZNF498	ZNF498	ZNF498	chr7:99214570-99230030	Day3	Day5	OK	5.84737	5.33091	-0.133406	-0.323015	0.6527	0.842223	no
ZNF500	ZNF500	ZNF500	chr16:4800814-4817166	Day3	Day5	OK	4.02266	4.0778	0.0196443	0.046767	0.95045	0.981748	no
ZNF501	ZNF501	ZNF501	chr3:44771123-44778575	Day3	Day5	OK	1.57509	2.00481	0.34803	0.604773	0.3572	0.612271	no
ZNF502	ZNF502	ZNF502	chr3:44754134-44765323	Day3	Day5	OK	1.84027	1.58518	-0.215271	-0.363001	0.5693	0.789089	no
ZNF503	ZNF503	ZNF503	chr10:77157602-77168740	Day3	Day5	OK	12.5466	36.2076	1.529	4.44692	5e-05	0.000595537	yes
ZNF503-AS1	ZNF503-AS1	ZNF503-AS1	chr10:77056140-77121436	Day3	Day5	NOTEST	0.0673952	0.0664515	-0.0203446	0	1	1	no
ZNF503-AS2	ZNF503-AS2	ZNF503-AS2	chr10:77157602-77168740	Day3	Day5	OK	3.61444	5.96787	0.723444	0.770278	0.4132	0.664656	no
ZNF506	ZNF506	ZNF506	chr19:19903519-19932560	Day3	Day5	OK	4.86813	7.05598	0.535478	1.06167	0.0818	0.239507	no
ZNF507	ZNF507	ZNF507	chr19:32836513-32878573	Day3	Day5	OK	11.0274	9.09645	-0.277715	-0.652312	0.30075	0.553628	no
ZNF510	ZNF510	ZNF510	chr9:99518146-99540328	Day3	Day5	OK	5.55254	5.60012	0.0123102	0.0278325	0.9661	0.987155	no
ZNF511	ZNF511	ZNF511	chr10:135092133-135126666	Day3	Day5	OK	65.0186	41.9222	-0.633139	-1.22741	0.1327	0.331627	no
ZNF512	ZNF512	ZNF512	chr2:27805892-27845963	Day3	Day5	OK	24.1019	32.2559	0.420421	1.07039	0.11285	0.298435	no
ZNF512B	ZNF512B	ZNF512B	chr20:62571181-62601218	Day3	Day5	OK	9.65599	4.74105	-1.02622	-2.26745	0.0038	0.0232256	yes
ZNF513	ZNF513	ZNF513	chr2:27600097-27603611	Day3	Day5	OK	18.4132	17.1461	-0.102865	-0.289632	0.7303	0.886377	no
ZNF514	ZNF514	ZNF514	chr2:95813399-95825263	Day3	Day5	OK	3.25898	5.79186	0.829607	1.74419	0.01195	0.0573383	no
ZNF516	ZNF516	ZNF516	chr18:74069636-74207146	Day3	Day5	OK	7.44001	12.3686	0.733311	1.93049	0.0079	0.041349	yes
ZNF517	ZNF517	ZNF517	chr8:146024260-146034529	Day3	Day5	OK	2.86995	3.68861	0.362051	0.866237	0.3416	0.597486	no
ZNF518A	ZNF518A	ZNF518A	chr10:97889471-97923517	Day3	Day5	OK	11.5325	10.2624	-0.168339	-0.388463	0.52465	0.756653	no
ZNF518B	ZNF518B	ZNF518B	chr4:10441503-10459032	Day3	Day5	OK	12.5494	13.6224	0.118361	0.283856	0.6586	0.845367	no
ZNF519	ZNF519	ZNF519	chr18:14075988-14132489	Day3	Day5	OK	6.76846	8.02275	0.24527	0.445052	0.46575	0.711732	no
ZNF521	ZNF521	ZNF521	chr18:22641887-22932214	Day3	Day5	OK	20.2706	23.7948	0.231254	0.598904	0.3875	0.641064	no
ZNF524	ZNF524	ZNF524	chr19:56111729-56114504	Day3	Day5	OK	4.99529	4.19458	-0.252044	-0.683347	0.5598	0.782666	no
ZNF525	ZNF525	ZNF525	chr19:53868967-53889841	Day3	Day5	OK	2.73109	1.53458	-0.831637	-1.65946	0.0129	0.0606445	no
ZNF526	ZNF526	ZNF526	chr19:42724491-42732353	Day3	Day5	OK	5.42317	4.89621	-0.147471	-0.36734	0.6372	0.833044	no
ZNF527	ZNF527	ZNF527	chr19:37862058-37883966	Day3	Day5	OK	1.52136	1.84693	0.279765	0.525533	0.43035	0.680204	no
ZNF528	ZNF528	ZNF528	chr19:52901120-52921657	Day3	Day5	OK	0.752156	1.57349	1.06487	1.76503	0.0097	0.048532	yes
ZNF529	ZNF529	ZNF529	chr19:37034516-37096178	Day3	Day5	OK	5.61378	9.06723	0.691688	1.41328	0.02665	0.105626	no
ZNF530	ZNF530	ZNF530	chr19:58111252-58119637	Day3	Day5	OK	2.37531	2.60934	0.135574	0.263701	0.7081	0.874049	no
ZNF532	ZNF532	ZNF532	chr18:56530060-56653709	Day3	Day5	OK	29.7382	27.872	-0.0935	-0.235302	0.7306	0.886525	no
ZNF534	ZNF534	ZNF534	chr19:52934666-52942699	Day3	Day5	NOTEST	0.00814104	0.0805178	3.30602	0	1	1	no
ZNF536	ZNF536	ZNF536	chr19:30863327-31048965	Day3	Day5	NOTEST	0.0822206	0.0680792	-0.272285	0	1	1	no
ZNF540	ZNF540	ZNF540	chr19:38039850-38105079	Day3	Day5	OK	0.275568	0.462657	0.747536	0.539991	0.3883	0.641667	no
ZNF541	ZNF541	ZNF541	chr19:48023946-48059113	Day3	Day5	NOTEST	0.00536774	0.00763436	0.508193	0	1	1	no
ZNF542	ZNF542	ZNF542	chr19:56879467-56891196	Day3	Day5	OK	12.2569	12.2046	-0.0061721	-0.0137254	0.98345	0.993638	no
ZNF543	ZNF543	ZNF543	chr19:57831864-57842144	Day3	Day5	OK	3.23818	3.49079	0.108372	0.230281	0.747	0.894861	no
ZNF544	ZNF544	ZNF544	chr19:58740069-58775008	Day3	Day5	OK	12.2373	8.59893	-0.509051	-1.29479	0.0759	0.22733	no
ZNF546	ZNF546	ZNF546	chr19:40502942-40523514	Day3	Day5	OK	0.773484	1.11802	0.531508	0.868468	0.1819	0.407793	no
ZNF547	ZNF547	ZNF547	chr19:57874878-57890925	Day3	Day5	OK	0.853153	0.686156	-0.314268	-0.282654	0.64825	0.839872	no
ZNF548	ZNF548	ZNF548	chr19:57901217-57913919	Day3	Day5	OK	3.47991	3.79097	0.123518	0.247027	0.70025	0.869931	no
ZNF549	ZNF549	ZNF549	chr19:58038692-58052244	Day3	Day5	OK	3.57015	3.88968	0.123665	0.253087	0.70085	0.870253	no
ZNF550	ZNF550	ZNF550	chr19:58058342-58067725	Day3	Day5	OK	4.19251	5.33524	0.347738	0.74394	0.38795	0.641459	no
ZNF551	ZNF551	ZNF551	chr19:58193356-58201169	Day3	Day5	OK	9.68373	7.48749	-0.37108	-0.888849	0.20215	0.435966	no
ZNF552	ZNF552	ZNF552	chr19:58318449-58326281	Day3	Day5	OK	5.20347	4.12416	-0.335375	-0.700083	0.31905	0.573832	no
ZNF554	ZNF554	ZNF554	chr19:2819871-2836733	Day3	Day5	OK	1.93787	2.06538	0.0919306	0.182907	0.79525	0.9182	no
ZNF555	ZNF555	ZNF555	chr19:2841432-2860472	Day3	Day5	OK	0.946361	1.39793	0.562831	1.03102	0.1027	0.280417	no
ZNF556	ZNF556	ZNF556	chr19:2867332-2878501	Day3	Day5	OK	1.05396	1.15276	0.129264	0.211809	0.7931	0.917048	no
ZNF557	ZNF557	ZNF557	chr19:7069470-7087978	Day3	Day5	OK	1.41462	1.45801	0.0435817	0.0795924	0.90625	0.964321	no
ZNF558	ZNF558	ZNF558	chr19:8920381-8933565	Day3	Day5	OK	7.38208	10.514	0.510209	1.20148	0.0868	0.249884	no
ZNF559	ZNF559	ZNF559	chr19:9434447-9493293	Day3	Day5	OK	8.262	7.54862	-0.130279	-0.247913	0.7218	0.881617	no
ZNF559-ZNF177	ZNF559-ZNF177	ZNF559-ZNF177	chr19:9434447-9493293	Day3	Day5	OK	0.891528	1.41934	0.670867	0.382111	0.54715	0.773507	no
ZNF560	ZNF560	ZNF560	chr19:9577030-9609279	Day3	Day5	NOTEST	0.00280913	0.0158295	2.49442	0	1	1	no
ZNF561	ZNF561	ZNF561	chr19:9718001-9731916	Day3	Day5	OK	15.339	12.953	-0.243916	-0.596268	0.361	0.616304	no
ZNF562	ZNF562	ZNF562	chr19:9759337-9785776	Day3	Day5	OK	6.5414	6.72639	0.0402338	0.0907889	0.8871	0.957187	no
ZNF563	ZNF563	ZNF563	chr19:12428303-12444534	Day3	Day5	OK	0.418698	0.504229	0.268166	0.374015	0.58705	0.801095	no
ZNF564	ZNF564	ZNF564	chr19:12636183-12662356	Day3	Day5	OK	4.02813	4.75568	0.23954	0.500487	0.46035	0.707496	no
ZNF565	ZNF565	ZNF565	chr19:36673186-36729675	Day3	Day5	OK	2.07314	1.46379	-0.502109	-0.150292	0.8718	0.951382	no
ZNF566	ZNF566	ZNF566	chr19:36936020-36980463	Day3	Day5	OK	4.43142	3.63771	-0.28474	-0.582713	0.34505	0.601183	no
ZNF567	ZNF567	ZNF567	chr19:37180301-37212225	Day3	Day5	OK	7.40137	7.69832	0.0567503	0.125772	0.84895	0.941554	no
ZNF568	ZNF568	ZNF568	chr19:37407230-37488834	Day3	Day5	OK	1.59377	2.57407	0.691603	1.17981	0.0666	0.207192	no
ZNF569	ZNF569	ZNF569	chr19:37902059-37958339	Day3	Day5	OK	5.41813	6.67019	0.299933	0.665081	0.3102	0.56397	no
ZNF57	ZNF57	ZNF57	chr19:2900895-2918474	Day3	Day5	OK	4.03169	3.42614	-0.234801	-0.456259	0.52305	0.755444	no
ZNF570	ZNF570	ZNF570	chr19:37959981-37976242	Day3	Day5	OK	2.38608	3.02446	0.342035	0.663184	0.371	0.625919	no
ZNF571	ZNF571	ZNF571	chr19:38039850-38105079	Day3	Day5	OK	1.49761	2.16406	0.531079	0.778827	0.2643	0.511988	no
ZNF572	ZNF572	ZNF572	chr8:125985538-125991630	Day3	Day5	NOTEST	0.00368345	0.00861838	1.22636	0	1	1	no
ZNF573	ZNF573	ZNF573	chr19:38229202-38270230	Day3	Day5	OK	1.66039	2.98292	0.845203	1.35909	0.0451	0.155948	no
ZNF574	ZNF574	ZNF574	chr19:42580289-42585720	Day3	Day5	OK	16.7475	13.9561	-0.263051	-0.819139	0.35005	0.605399	no
ZNF575	ZNF575	ZNF575	chr19:44037339-44040284	Day3	Day5	NOTEST	0.210562	0.27858	0.403846	0	1	1	no
ZNF576	ZNF576	ZNF576	chr19:44100543-44104587	Day3	Day5	OK	5.66509	4.893	-0.211381	-0.416026	0.54755	0.773915	no
ZNF577	ZNF577	ZNF577	chr19:52359055-52391229	Day3	Day5	OK	9.09783	8.84403	-0.0408171	-0.0680405	0.91895	0.969373	no
ZNF578	ZNF578	ZNF578	chr19:52956828-53020131	Day3	Day5	OK	1.05984	0.7117	-0.574503	-1.00528	0.1257	0.319844	no
ZNF579	ZNF579	ZNF579	chr19:56088890-56092211	Day3	Day5	OK	21.9475	19.2398	-0.189969	-0.76478	0.5206	0.753564	no
ZNF580	ZNF580	ZNF580	chr19:56152391-56154836	Day3	Day5	OK	33.9479	30.4988	-0.15457	-0.477887	0.6075	0.815101	no
ZNF581	ZNF581	ZNF581	chr19:56154985-56156989	Day3	Day5	OK	28.8612	31.5212	0.127193	0.412659	0.6639	0.848288	no
ZNF582	ZNF582	ZNF582	chr19:56894647-56904889	Day3	Day5	OK	2.2816	1.99717	-0.192089	-0.34449	0.62605	0.826228	no
ZNF583	ZNF583	ZNF583	chr19:56915382-56936400	Day3	Day5	OK	2.08138	2.03606	-0.0317611	-0.0509924	0.93505	0.975834	no
ZNF584	ZNF584	ZNF584	chr19:58920062-58929692	Day3	Day5	OK	3.77421	5.4856	0.539476	1.22561	0.127	0.321904	no
ZNF585A	ZNF585A	ZNF585A	chr19:37641000-37663615	Day3	Day5	OK	2.31335	3.08933	0.417305	0.795518	0.21585	0.45412	no
ZNF585B	ZNF585B	ZNF585B	chr19:37672480-37701451	Day3	Day5	OK	2.40802	2.75634	0.194908	0.408558	0.5337	0.76356	no
ZNF586	ZNF586	ZNF586	chr19:58281019-58291984	Day3	Day5	OK	6.30489	6.03158	-0.0639351	-0.128643	0.84205	0.938742	no
ZNF587	ZNF587	ZNF587	chr19:58361180-58376491	Day3	Day5	OK	7.02894	14.642	1.05874	2.53286	0.0001	0.00109916	yes
ZNF587B	ZNF587B	ZNF587B	chr19:58341661-58357606	Day3	Day5	OK	8.98412	6.29129	-0.514021	-1.19022	0.0872	0.250635	no
ZNF589	ZNF589	ZNF589	chr3:48282595-48312479	Day3	Day5	OK	32.1493	23.9066	-0.427377	-1.12503	0.1066	0.287399	no
ZNF592	ZNF592	ZNF592	chr15:85291817-85349663	Day3	Day5	OK	8.37054	6.13457	-0.448358	-1.14223	0.10215	0.279434	no
ZNF593	ZNF593	ZNF593	chr1:26496387-26497364	Day3	Day5	OK	32.0409	36.7676	0.198519	0.763895	0.55495	0.77925	no
ZNF594	ZNF594	ZNF594	chr17:5082830-5095178	Day3	Day5	OK	4.02822	5.29214	0.393709	0.856627	0.1889	0.417931	no
ZNF595	ZNF595	ZNF595	chr4:53226-156490	Day3	Day5	OK	6.66593	5.62974	-0.243738	-0.411873	0.5098	0.745013	no
ZNF596	ZNF596	ZNF596	chr8:158344-197339	Day3	Day5	OK	0.602086	0.536222	-0.167139	-0.11211	0.86645	0.949	no
ZNF597	ZNF597	ZNF597	chr16:3486109-3493490	Day3	Day5	OK	1.92615	1.56555	-0.299051	-0.52288	0.48575	0.727083	no
ZNF598	ZNF598	ZNF598	chr16:2047767-2059763	Day3	Day5	OK	23.4618	14.4161	-0.702629	-2.35816	0.0134	0.0625471	no
ZNF599	ZNF599	ZNF599	chr19:35248978-35264134	Day3	Day5	OK	0.973043	1.54423	0.666317	1.13734	0.1048	0.284059	no
ZNF600	ZNF600	ZNF600	chr19:53268747-53290034	Day3	Day5	OK	1.23454	0.927845	-0.412018	-0.646146	0.33805	0.593929	no
ZNF605	ZNF605	ZNF605	chr12:133498018-133532892	Day3	Day5	OK	4.21074	6.11201	0.537575	1.17858	0.06355	0.200152	no
ZNF606	ZNF606	ZNF606	chr19:58488440-58518574	Day3	Day5	OK	4.46775	6.20367	0.473574	0.956067	0.1624	0.379126	no
ZNF607	ZNF607	ZNF607	chr19:38187263-38210691	Day3	Day5	OK	5.59312	6.8624	0.29506	0.659713	0.31685	0.571738	no
ZNF608	ZNF608	ZNF608	chr5:123972609-124080805	Day3	Day5	OK	17.8378	39.7366	1.15553	2.98204	5e-05	0.000595537	yes
ZNF609	ZNF609	ZNF609	chr15:64791618-64978266	Day3	Day5	OK	10.6591	12.3626	0.213894	0.551074	0.42745	0.677239	no
ZNF610	ZNF610	ZNF610	chr19:52839497-52870376	Day3	Day5	OK	3.33733	4.0891	0.293092	0.514391	0.41515	0.666042	no
ZNF611	ZNF611	ZNF611	chr19:53206065-53238307	Day3	Day5	OK	3.49604	3.19851	-0.128319	-0.252635	0.68915	0.863264	no
ZNF613	ZNF613	ZNF613	chr19:52430687-52449011	Day3	Day5	OK	3.13285	3.125	-0.00361736	-0.00633659	0.9919	0.996722	no
ZNF614	ZNF614	ZNF614	chr19:52516576-52531680	Day3	Day5	OK	7.60453	5.72033	-0.41076	-0.934144	0.15925	0.374381	no
ZNF615	ZNF615	ZNF615	chr19:52494586-52511483	Day3	Day5	OK	2.82997	3.51585	0.313083	0.60977	0.3358	0.591495	no
ZNF616	ZNF616	ZNF616	chr19:52617652-52643191	Day3	Day5	OK	10.6897	6.67561	-0.679257	-1.57924	0.02605	0.103807	no
ZNF618	ZNF618	ZNF618	chr9:116638561-116818875	Day3	Day5	OK	10.1792	9.83444	-0.0497058	-0.128584	0.8511	0.942708	no
ZNF619	ZNF619	ZNF619	chr3:40518603-40531728	Day3	Day5	OK	1.90177	3.55054	0.900701	1.58801	0.0166	0.0735738	no
ZNF620	ZNF620	ZNF620	chr3:40547529-40559712	Day3	Day5	OK	7.22468	8.84566	0.292037	0.596557	0.3522	0.607366	no
ZNF621	ZNF621	ZNF621	chr3:40566375-40581043	Day3	Day5	OK	3.49671	5.88711	0.751563	1.69064	0.00695	0.0374045	yes
ZNF622	ZNF622	ZNF622	chr5:16451627-16465894	Day3	Day5	OK	16.5362	14.3878	-0.200784	-0.572923	0.5048	0.74132	no
ZNF623	ZNF623	ZNF623	chr8:144718372-144735900	Day3	Day5	OK	7.96779	7.80613	-0.0295729	-0.0668851	0.9187	0.969309	no
ZNF624	ZNF624	ZNF624	chr17:16524047-16557167	Day3	Day5	OK	2.55688	3.14152	0.29708	0.590011	0.37525	0.629634	no
ZNF625	ZNF625	ZNF625	chr19:12242167-12267546	Day3	Day5	OK	5.62076	6.30984	0.166837	0.196161	0.7716	0.90733	no
ZNF625-ZNF20	ZNF625-ZNF20	ZNF625-ZNF20	chr19:12242167-12267546	Day3	Day5	OK	1.36301	1.16955	-0.220834	-0.19102	0.77295	0.908191	no
ZNF626	ZNF626	ZNF626	chr19:20802744-20844402	Day3	Day5	OK	7.38545	9.15239	0.309462	0.441763	0.4725	0.717061	no
ZNF627	ZNF627	ZNF627	chr19:11708234-11729974	Day3	Day5	OK	9.77361	11.8531	0.278301	0.67318	0.33485	0.590336	no
ZNF628	ZNF628	ZNF628	chr19:55987698-55995854	Day3	Day5	OK	5.62969	2.82093	-0.996885	-2.80078	0.00465	0.0273008	yes
ZNF629	ZNF629	ZNF629	chr16:30789769-30798523	Day3	Day5	OK	9.60237	10.3865	0.113248	0.312517	0.6703	0.85241	no
ZNF630	ZNF630	ZNF630	chrX:47917566-47931025	Day3	Day5	OK	0.528122	0.698526	0.403441	0.559233	0.3898	0.643117	no
ZNF638	ZNF638	ZNF638	chr2:71558884-71662191	Day3	Day5	OK	35.2156	30.4954	-0.207623	-0.486141	0.4325	0.681881	no
ZNF639	ZNF639	ZNF639	chr3:179041550-179053320	Day3	Day5	OK	16.8167	10.8214	-0.63601	-1.48981	0.0236	0.0962306	no
ZNF641	ZNF641	ZNF641	chr12:48733792-48745029	Day3	Day5	OK	3.11487	4.47248	0.521903	1.05948	0.09535	0.266184	no
ZNF642	ZNF642	ZNF642	chr1:40943301-40962015	Day3	Day5	OK	2.94332	2.80595	-0.0689539	-0.132379	0.8563	0.944397	no
ZNF643	ZNF643	ZNF643	chr1:40916336-40929390	Day3	Day5	OK	5.70707	4.76361	-0.260695	-0.567404	0.454	0.702082	no
ZNF644	ZNF644	ZNF644	chr1:91380856-91487812	Day3	Day5	OK	22.576	22.0152	-0.0362868	-0.0708665	0.90885	0.96529	no
ZNF645	ZNF645	ZNF645	chrX:22291029-22292576	Day3	Day5	NOTEST	0	0	0	0	1	1	no
ZNF646	ZNF646	ZNF646	chr16:31085742-31100130	Day3	Day5	OK	6.35931	5.56366	-0.192835	-0.520784	0.51045	0.74529	no
ZNF648	ZNF648	ZNF648	chr1:182023704-182030847	Day3	Day5	NOTEST	0.0762709	0.0989699	0.375857	0	1	1	no
ZNF649	ZNF649	ZNF649	chr19:52392487-52408305	Day3	Day5	OK	11.4485	8.93485	-0.357648	-0.849256	0.205	0.44008	no
ZNF652	ZNF652	ZNF652	chr17:47366567-47439835	Day3	Day5	OK	3.32012	4.96642	0.58097	1.3111	0.04115	0.145883	no
ZNF653	ZNF653	ZNF653	chr19:11594241-11639987	Day3	Day5	OK	4.97308	4.33413	-0.198398	-0.314771	0.75755	0.900113	no
ZNF654	ZNF654	ZNF654	chr3:88101099-88207115	Day3	Day5	OK	2.46538	3.70513	0.587714	0.314777	0.6209	0.823212	no
ZNF655	ZNF655	ZNF655	chr7:99156044-99174076	Day3	Day5	OK	15.3611	20.0297	0.382862	0.753531	0.23425	0.476346	no
ZNF658	ZNF658	ZNF658	chr9:40771401-40792112	Day3	Day5	OK	1.74183	2.14741	0.301992	0.565708	0.3892	0.642498	no
ZNF658B	ZNF658B	ZNF658B	chr9:41588832-41609544	Day3	Day5	LOWDATA	0.374481	0.233648	-0.680555	0	1	1	no
ZNF660	ZNF660	ZNF660	chr3:44626455-44637557	Day3	Day5	OK	3.78883	4.77428	0.33353	0.665418	0.3337	0.589163	no
ZNF662	ZNF662	ZNF662	chr3:42947401-42960825	Day3	Day5	NOTEST	0.0907245	0.181199	0.998012	0	1	1	no
ZNF663	ZNF663	ZNF663	chr20:45085131-45086282	Day3	Day5	OK	1.34422	0.987627	-0.444731	-0.671815	0.3654	0.620372	no
ZNF664	ZNF664	ZNF664	chr12:124457761-124800570	Day3	Day5	OK	71.6758	73.8344	0.0428066	0.105164	0.8739	0.952134	no
ZNF664-FAM101A	ZNF664-FAM101A	ZNF664-FAM101A	chr12:124457761-124800570	Day3	Day5	OK	0.117917	0.591541	2.32671	0.233171	0.53655	0.765473	no
ZNF665	ZNF665	ZNF665	chr19:53666551-53696619	Day3	Day5	OK	0.914787	1.2168	0.41158	0.672477	0.32045	0.575008	no
ZNF667	ZNF667	ZNF667	chr19:56950692-56988770	Day3	Day5	OK	2.56875	2.55479	-0.00786216	-0.0145992	0.9819	0.993187	no
ZNF668	ZNF668	ZNF668	chr16:31072163-31085641	Day3	Day5	OK	14.6396	8.30898	-0.817132	-2.38772	0.0089	0.0453753	yes
ZNF669	ZNF669	ZNF669	chr1:247263263-247267674	Day3	Day5	OK	9.36256	8.92358	-0.0692807	-0.143432	0.8283	0.932977	no
ZNF670	ZNF670	ZNF670	chr1:247108848-247242115	Day3	Day5	OK	7.10661	6.5098	-0.126549	-0.215799	0.7245	0.883382	no
ZNF670-ZNF695	ZNF670-ZNF695	ZNF670-ZNF695	chr1:247108848-247242115	Day3	Day5	OK	2.49978	2.77251	0.149391	0.0805562	0.9129	0.966696	no
ZNF671	ZNF671	ZNF671	chr19:58231118-58238995	Day3	Day5	OK	3.43191	4.28887	0.321588	0.687817	0.3598	0.615035	no
ZNF672	ZNF672	ZNF672	chr1:249132529-249143714	Day3	Day5	OK	17.5328	21.0587	0.264361	0.852774	0.34765	0.603289	no
ZNF673	ZNF673	ZNF673	chrX:46306623-46334074	Day3	Day5	OK	4.34896	3.78925	-0.198758	-0.374573	0.56725	0.787731	no
ZNF674	ZNF674	ZNF674	chrX:46357159-46404892	Day3	Day5	OK	1.56948	1.36869	-0.197489	-0.330985	0.59955	0.810209	no
ZNF675	ZNF675	ZNF675	chr19:23835707-23870017	Day3	Day5	OK	10.5359	10.8933	0.0481368	0.108737	0.8727	0.951659	no
ZNF676	ZNF676	ZNF676	chr19:22361902-22379753	Day3	Day5	NOTEST	0.108778	0.0970479	-0.164623	0	1	1	no
ZNF677	ZNF677	ZNF677	chr19:53738637-53758111	Day3	Day5	OK	2.25244	2.02833	-0.1512	-0.279016	0.67215	0.853333	no
ZNF678	ZNF678	ZNF678	chr1:227751219-227850164	Day3	Day5	OK	6.13711	7.38559	0.267154	0.593093	0.32605	0.581107	no
ZNF679	ZNF679	ZNF679	chr7:63688851-63727309	Day3	Day5	NOTEST	0.0520764	0.0291502	-0.837124	0	1	1	no
ZNF680	ZNF680	ZNF680	chr7:63980254-64023505	Day3	Day5	OK	5.5703	5.91462	0.0865306	0.163388	0.7784	0.910652	no
ZNF681	ZNF681	ZNF681	chr19:23921996-23941693	Day3	Day5	OK	2.66443	3.41094	0.356345	0.731934	0.24575	0.489444	no
ZNF682	ZNF682	ZNF682	chr19:20115226-20150277	Day3	Day5	OK	5.45723	5.68464	0.0588991	0.116431	0.85125	0.942767	no
ZNF683	ZNF683	ZNF683	chr1:26688124-26699266	Day3	Day5	NOTEST	0.00810641	0	#NAME?	0	1	1	no
ZNF684	ZNF684	ZNF684	chr1:40997232-41013841	Day3	Day5	OK	2.76085	2.49562	-0.145716	-0.259877	0.70445	0.872091	no
ZNF687	ZNF687	ZNF687	chr1:151254790-151300191	Day3	Day5	OK	14.2803	12.0962	-0.239474	-0.514075	0.5126	0.747015	no
ZNF688	ZNF688	ZNF688	chr16:30581018-30583728	Day3	Day5	OK	3.71226	3.9152	0.0767853	0.152175	0.8532	0.943372	no
ZNF689	ZNF689	ZNF689	chr16:30614699-30621682	Day3	Day5	OK	10.9451	8.68908	-0.333015	-0.91552	0.26075	0.507906	no
ZNF69	ZNF69	ZNF69	chr19:11998669-12025365	Day3	Day5	OK	7.54946	4.08027	-0.887711	-1.84546	0.0117	0.0564062	no
ZNF691	ZNF691	ZNF691	chr1:43312243-43318146	Day3	Day5	OK	9.31187	8.52724	-0.126993	-0.27004	0.70245	0.87101	no
ZNF692	ZNF692	ZNF692	chr1:249144202-249153315	Day3	Day5	OK	17.3758	14.6374	-0.247423	-0.614898	0.41245	0.663999	no
ZNF695	ZNF695	ZNF695	chr1:247108848-247242115	Day3	Day5	OK	15.7848	14.6999	-0.102733	-0.156911	0.84885	0.941554	no
ZNF696	ZNF696	ZNF696	chr8:144373558-144382120	Day3	Day5	OK	5.42312	4.50289	-0.26827	-0.681167	0.38105	0.635022	no
ZNF697	ZNF697	ZNF697	chr1:120161999-120190390	Day3	Day5	OK	4.33902	5.0219	0.210865	0.506672	0.4831	0.724971	no
ZNF699	ZNF699	ZNF699	chr19:9405985-9415795	Day3	Day5	OK	1.24782	2.08395	0.739903	1.23265	0.09315	0.262167	no
ZNF7	ZNF7	ZNF7	chr8:146052902-146068606	Day3	Day5	OK	9.78541	8.94387	-0.129733	-0.316839	0.67875	0.857008	no
ZNF70	ZNF70	ZNF70	chr22:24083771-24093279	Day3	Day5	OK	1.37135	2.40719	0.811753	1.63048	0.02965	0.114435	no
ZNF700	ZNF700	ZNF700	chr19:12035899-12061578	Day3	Day5	OK	6.81953	7.06642	0.0513076	0.117421	0.86525	0.948561	no
ZNF701	ZNF701	ZNF701	chr19:53073525-53090427	Day3	Day5	OK	2.03959	2.08074	0.0288141	0.0556562	0.93175	0.974609	no
ZNF702P	ZNF702P	ZNF702P	chr19:53471503-53496784	Day3	Day5	OK	4.08442	5.26621	0.366633	0.758782	0.2529	0.497443	no
ZNF703	ZNF703	ZNF703	chr8:37553300-37556396	Day3	Day5	OK	7.99264	8.93791	0.161266	0.524774	0.6345	0.831439	no
ZNF704	ZNF704	ZNF704	chr8:81540685-81787016	Day3	Day5	OK	2.10935	2.43537	0.207343	0.457091	0.4826	0.724617	no
ZNF705A	ZNF705A	ZNF705A	chr12:8325149-8332642	Day3	Day5	NOTEST	0.0658796	0.109808	0.737084	0	1	1	no
ZNF705D	ZNF705D	ZNF705D	chr8:11946846-11973025	Day3	Day5	NOTEST	0.025032	0.054791	1.13016	0	1	1	no
ZNF705G	ZNF705G	ZNF705G	chr8:7215497-7220490	Day3	Day5	NOTEST	0.0264258	0.0852951	1.69051	0	1	1	no
ZNF706	ZNF706	ZNF706	chr8:102209265-102217960	Day3	Day5	OK	22.5319	22.0169	-0.0333566	-0.0726493	0.9012	0.962194	no
ZNF707	ZNF707	ZNF707	chr8:144766621-144777555	Day3	Day5	OK	4.99512	4.43742	-0.170796	-0.389749	0.6351	0.831754	no
ZNF708	ZNF708	ZNF708	chr19:21473962-21512212	Day3	Day5	OK	11.8454	10.5224	-0.170872	-0.395417	0.54135	0.769001	no
ZNF709	ZNF709	ZNF709	chr19:12571997-12595632	Day3	Day5	OK	1.7182	3.29987	0.941512	1.86146	0.0062	0.0342017	yes
ZNF71	ZNF71	ZNF71	chr19:57106663-57135544	Day3	Day5	OK	8.42596	8.3741	-0.00890714	-0.0236258	0.9753	0.990782	no
ZNF710	ZNF710	ZNF710	chr15:90544751-90625432	Day3	Day5	OK	18.5292	10.5741	-0.809268	-2.34059	0.00325	0.0204295	yes
ZNF711	ZNF711	ZNF711	chrX:84498996-84528368	Day3	Day5	OK	10.3009	20.8415	1.01668	2.38342	0.00045	0.00401053	yes
ZNF713	ZNF713	ZNF713	chr7:55980330-56008433	Day3	Day5	OK	3.03834	4.02228	0.404728	0.78817	0.27225	0.521317	no
ZNF714	ZNF714	ZNF714	chr19:21264952-21307883	Day3	Day5	OK	10.5766	11.1725	0.0790676	0.18423	0.7674	0.905116	no
ZNF716	ZNF716	ZNF716	chr7:57509882-57533265	Day3	Day5	OK	0.185383	0.219721	0.245164	0.307487	0.61885	0.822042	no
ZNF717	ZNF717	ZNF717	chr3:75786028-75834255	Day3	Day5	OK	0.801763	1.02964	0.360894	0.569619	0.41665	0.667597	no
ZNF718	ZNF718	ZNF718	chr4:53226-156490	Day3	Day5	OK	5.25783	4.24526	-0.308616	-0.3812	0.54445	0.771397	no
ZNF720	ZNF720	ZNF720	chr16:31724549-31772886	Day3	Day5	OK	3.49722	4.64323	0.408918	0.806237	0.21885	0.45744	no
ZNF721	ZNF721	ZNF721	chr4:419223-533320	Day3	Day5	OK	8.65117	8.11393	-0.0924953	-0.170856	0.7929	0.916962	no
ZNF724P	ZNF724P	ZNF724P	chr19:23406606-23433172	Day3	Day5	OK	11.2227	10.2775	-0.126929	-0.3274	0.7573	0.900045	no
ZNF726	ZNF726	ZNF726	chr19:24097683-24116769	Day3	Day5	OK	0.164961	0.233382	0.500566	0.560057	0.40715	0.659086	no
ZNF727	ZNF727	ZNF727	chr7:63505820-63538927	Day3	Day5	NOTEST	0.017535	0.00897796	-0.96578	0	1	1	no
ZNF729	ZNF729	ZNF729	chr19:22469251-22499978	Day3	Day5	NOTEST	0.00311506	0.0109327	1.81132	0	1	1	no
ZNF732	ZNF732	ZNF732	chr4:264463-289944	Day3	Day5	OK	7.23787	5.64227	-0.359291	-0.767306	0.28445	0.535723	no
ZNF735	ZNF735	ZNF735	chr7:63667580-63680668	Day3	Day5	NOTEST	0	0	0	0	1	1	no
ZNF736	ZNF736	ZNF736	chr7:63773185-63810017	Day3	Day5	OK	0.372321	0.312026	-0.254881	-0.328648	0.6404	0.834935	no
ZNF737	ZNF737	ZNF737	chr19:20720797-20748626	Day3	Day5	OK	3.298	4.40004	0.415926	0.910274	0.1482	0.356867	no
ZNF738	ZNF738	ZNF738	chr19:21541734-21571384	Day3	Day5	OK	13.1777	14.0695	0.0944733	0.217584	0.7215	0.881545	no
ZNF74	ZNF74	ZNF74	chr22:20748404-20762753	Day3	Day5	OK	13.6629	12.6304	-0.113365	-0.309262	0.68925	0.863264	no
ZNF740	ZNF740	ZNF740	chr12:53551446-53584654	Day3	Day5	OK	16.585	17.5197	0.0790953	0.182461	0.7809	0.911688	no
ZNF746	ZNF746	ZNF746	chr7:149169883-149194898	Day3	Day5	OK	7.04807	8.86867	0.33149	0.841842	0.26305	0.510625	no
ZNF747	ZNF747	ZNF747	chr16:30542778-30546194	Day3	Day5	OK	5.2721	4.72876	-0.156914	-0.390339	0.6487	0.840116	no
ZNF749	ZNF749	ZNF749	chr19:57946692-57957191	Day3	Day5	OK	3.52748	3.70869	0.0722751	0.148399	0.834	0.935609	no
ZNF750	ZNF750	ZNF750	chr17:80709939-80901062	Day3	Day5	NOTEST	0.104537	0.089246	-0.228155	0	1	1	no
ZNF75A	ZNF75A	ZNF75A	chr16:3348807-3368576	Day3	Day5	OK	8.22919	7.35324	-0.16237	-0.263563	0.67995	0.857565	no
ZNF75D	ZNF75D	ZNF75D	chrX:134419722-134429965	Day3	Day5	OK	1.99099	2.6025	0.38641	0.685037	0.2922	0.544263	no
ZNF76	ZNF76	ZNF76	chr6:35227509-35263760	Day3	Day5	OK	16.0288	9.34653	-0.778163	-2.18319	0.00965	0.0483316	yes
ZNF761	ZNF761	ZNF761	chr19:53935226-53961515	Day3	Day5	OK	5.05393	4.8738	-0.0523578	-0.0986679	0.87965	0.954269	no
ZNF763	ZNF763	ZNF763	chr19:12075868-12091198	Day3	Day5	OK	1.4777	1.41646	-0.0610589	-0.10287	0.8808	0.954641	no
ZNF764	ZNF764	ZNF764	chr16:30565084-30569642	Day3	Day5	OK	4.15697	5.51096	0.406772	0.912465	0.22695	0.467847	no
ZNF765	ZNF765	ZNF765	chr19:53898396-53915262	Day3	Day5	OK	3.13654	2.43237	-0.366811	-0.741063	0.26715	0.515371	no
ZNF766	ZNF766	ZNF766	chr19:52772823-52795976	Day3	Day5	OK	10.2154	9.89713	-0.0456694	-0.103729	0.8757	0.952739	no
ZNF767	ZNF767	ZNF767	chr7:149244244-149321881	Day3	Day5	OK	5.23192	6.35554	0.280676	0.583074	0.39595	0.649162	no
ZNF768	ZNF768	ZNF768	chr16:30535321-30537910	Day3	Day5	OK	17.4264	23.3358	0.421269	1.29044	0.1398	0.343242	no
ZNF77	ZNF77	ZNF77	chr19:2933215-2944969	Day3	Day5	OK	3.14071	3.09887	-0.0193478	-0.0387497	0.9596	0.984781	no
ZNF770	ZNF770	ZNF770	chr15:35270541-35280497	Day3	Day5	OK	22.3866	19.8891	-0.17066	-0.408105	0.51025	0.7452	no
ZNF771	ZNF771	ZNF771	chr16:30418734-30429916	Day3	Day5	OK	21.5635	16.3538	-0.398961	-1.46202	0.2277	0.468717	no
ZNF772	ZNF772	ZNF772	chr19:57980953-57988938	Day3	Day5	OK	3.18469	4.76779	0.582169	1.2136	0.05815	0.187634	no
ZNF773	ZNF773	ZNF773	chr19:58011308-58019510	Day3	Day5	OK	3.47159	2.66389	-0.382061	-0.740759	0.3049	0.558011	no
ZNF774	ZNF774	ZNF774	chr15:90895476-90904715	Day3	Day5	OK	0.650602	0.841665	0.37147	0.584426	0.45915	0.70647	no
ZNF775	ZNF775	ZNF775	chr7:150076405-150095719	Day3	Day5	OK	15.9772	12.803	-0.319537	-1.16351	0.2981	0.550607	no
ZNF776	ZNF776	ZNF776	chr19:58258163-58269527	Day3	Day5	OK	7.16752	8.83231	0.301317	0.713863	0.27405	0.523402	no
ZNF777	ZNF777	ZNF777	chr7:149128453-149158053	Day3	Day5	OK	8.01274	8.41193	0.0701401	0.206119	0.8158	0.927088	no
ZNF778	ZNF778	ZNF778	chr16:89284110-89295965	Day3	Day5	OK	5.13562	4.83542	-0.0868992	-0.185945	0.78585	0.913602	no
ZNF780A	ZNF780A	ZNF780A	chr19:40575058-40596845	Day3	Day5	OK	4.92519	6.64359	0.431783	0.898024	0.14905	0.358346	no
ZNF780B	ZNF780B	ZNF780B	chr19:40534166-40562115	Day3	Day5	OK	2.39121	2.79447	0.224834	0.475934	0.4528	0.701052	no
ZNF781	ZNF781	ZNF781	chr19:38158649-38183216	Day3	Day5	OK	1.22659	1.48594	0.276722	0.45216	0.48595	0.727226	no
ZNF782	ZNF782	ZNF782	chr9:99579272-99616389	Day3	Day5	OK	1.61048	1.40586	-0.196036	-0.336446	0.6117	0.817665	no
ZNF783	ZNF783	ZNF783	chr7:148959261-148982085	Day3	Day5	OK	3.75281	3.13529	-0.259375	-0.609008	0.42355	0.673886	no
ZNF784	ZNF784	ZNF784	chr19:56132106-56135941	Day3	Day5	OK	7.16739	6.18282	-0.213183	-0.574115	0.53305	0.762968	no
ZNF785	ZNF785	ZNF785	chr16:30591993-30597092	Day3	Day5	OK	3.25504	4.75161	0.54574	1.25661	0.10845	0.290805	no
ZNF786	ZNF786	ZNF786	chr7:148766732-148787869	Day3	Day5	OK	6.02274	5.60893	-0.102695	-0.258088	0.7439	0.893376	no
ZNF787	ZNF787	ZNF787	chr19:56598731-56632649	Day3	Day5	OK	36.1956	32.2501	-0.16651	-0.684433	0.549	0.775085	no
ZNF788	ZNF788	ZNF788	chr19:12203077-12225494	Day3	Day5	OK	12.948	8.67659	-0.577532	-1.41116	0.0425	0.149328	no
ZNF789	ZNF789	ZNF789	chr7:99070514-99085217	Day3	Day5	OK	6.06584	10.8767	0.842463	1.26518	0.078	0.231805	no
ZNF79	ZNF79	ZNF79	chr9:130186652-130207651	Day3	Day5	OK	2.67692	2.52643	-0.0834746	-0.171895	0.83185	0.934742	no
ZNF790	ZNF790	ZNF790	chr19:37288451-37407193	Day3	Day5	OK	2.56166	2.51075	-0.0289585	-0.0312002	0.9649	0.986759	no
ZNF791	ZNF791	ZNF791	chr19:12721731-12740676	Day3	Day5	OK	4.83995	6.97564	0.527334	1.13889	0.10905	0.291866	no
ZNF792	ZNF792	ZNF792	chr19:35447257-35454953	Day3	Day5	OK	1.11192	1.03867	-0.0983194	-0.17384	0.81415	0.926384	no
ZNF793	ZNF793	ZNF793	chr19:37997840-38034239	Day3	Day5	OK	2.90382	3.03412	0.0633279	0.133411	0.83585	0.936646	no
ZNF799	ZNF799	ZNF799	chr19:12500827-12512088	Day3	Day5	OK	1.71816	2.42983	0.499988	0.906195	0.2027	0.436687	no
ZNF8	ZNF8	ZNF8	chr19:58790317-58807254	Day3	Day5	OK	9.65218	9.52564	-0.0190399	-0.0464858	0.95325	0.982602	no
ZNF80	ZNF80	ZNF80	chr3:113953479-113956425	Day3	Day5	OK	0.277893	0.18042	-0.623168	-0.787642	0.261	0.50823	no
ZNF800	ZNF800	ZNF800	chr7:127010353-127032767	Day3	Day5	OK	1.63784	2.3904	0.545455	1.01967	0.1317	0.330113	no
ZNF804A	ZNF804A	ZNF804A	chr2:185463092-185804214	Day3	Day5	NOTEST	0.0891537	0.064514	-0.466682	0	1	1	no
ZNF804B	ZNF804B	ZNF804B	chr7:88388752-88966346	Day3	Day5	NOTEST	0.00948359	0.00802593	-0.240765	0	1	1	no
ZNF805	ZNF805	ZNF805	chr19:57752052-57774106	Day3	Day5	OK	1.70848	2.47959	0.537389	1.11447	0.0901	0.256331	no
ZNF808	ZNF808	ZNF808	chr19:53030908-53059303	Day3	Day5	OK	2.41531	2.83769	0.232511	0.443719	0.5229	0.75534	no
ZNF81	ZNF81	ZNF81	chrX:47696300-47781655	Day3	Day5	OK	1.32615	1.26836	-0.0642794	-0.122892	0.8533	0.943372	no
ZNF812	ZNF812	ZNF812	chr19:9800813-9811493	Day3	Day5	OK	0.329005	0.332319	0.0144626	0.0186778	0.98225	0.993229	no
ZNF813	ZNF813	ZNF813	chr19:53970988-53997546	Day3	Day5	OK	4.51574	4.21009	-0.10111	-0.218352	0.74905	0.896152	no
ZNF814	ZNF814	ZNF814	chr19:58380746-58400442	Day3	Day5	OK	5.74725	5.28318	-0.121466	-0.282691	0.6733	0.853945	no
ZNF815	ZNF815	ZNF815	chr7:5862790-5894066	Day3	Day5	OK	0.740298	0.59066	-0.325778	-0.507181	0.48545	0.726836	no
ZNF816	ZNF816	ZNF816	chr19:53430387-53466164	Day3	Day5	OK	4.61889	4.35816	-0.0838283	-0.130989	0.8374	0.937237	no
ZNF816-ZNF321P	ZNF816-ZNF321P	ZNF816-ZNF321P	chr19:53430387-53466164	Day3	Day5	OK	0.12811	0.903303	2.81782	0.932725	0.27715	0.527187	no
ZNF821	ZNF821	ZNF821	chr16:71879898-71919174	Day3	Day5	OK	7.67493	6.76821	-0.181381	-0.177452	0.81445	0.92653	no
ZNF823	ZNF823	ZNF823	chr19:11832079-11849760	Day3	Day5	OK	2.68123	2.97663	0.150785	0.285625	0.6749	0.854788	no
ZNF826P	ZNF826P	ZNF826P	chr19:20578625-20607771	Day3	Day5	OK	13.2961	10.1152	-0.394468	-0.660877	0.31265	0.566559	no
ZNF827	ZNF827	ZNF827	chr4:146681887-146859607	Day3	Day5	OK	3.15552	3.74654	0.247679	0.566961	0.4516	0.700042	no
ZNF829	ZNF829	ZNF829	chr19:37288451-37407193	Day3	Day5	OK	1.58486	1.84065	0.21586	0.259801	0.6824	0.858982	no
ZNF83	ZNF83	ZNF83	chr19:53115617-53193886	Day3	Day5	OK	9.594	15.0329	0.647916	1.37673	0.02385	0.0970463	no
ZNF830	ZNF830	ZNF830	chr17:33288548-33290205	Day3	Day5	OK	14.0331	15.5499	0.148068	0.37785	0.6291	0.828093	no
ZNF831	ZNF831	ZNF831	chr20:57766074-57834167	Day3	Day5	NOTEST	0.00245834	0.00825772	1.74806	0	1	1	no
ZNF833P	ZNF833P	ZNF833P	chr19:11784812-11797384	Day3	Day5	OK	0.779503	0.84468	0.11585	0.172051	0.81065	0.924966	no
ZNF835	ZNF835	ZNF835	chr19:57174019-57183123	Day3	Day5	OK	0.282584	0.470699	0.736128	1.17744	0.17905	0.403621	no
ZNF836	ZNF836	ZNF836	chr19:52658124-52674896	Day3	Day5	OK	1.52489	0.933111	-0.708586	-1.18771	0.08415	0.244502	no
ZNF837	ZNF837	ZNF837	chr19:58878989-58892389	Day3	Day5	OK	5.36172	3.86603	-0.471841	-1.2489	0.2229	0.462521	no
ZNF839	ZNF839	ZNF839	chr14:102786095-102809044	Day3	Day5	OK	4.09952	4.72315	0.204293	0.489415	0.5344	0.763977	no
ZNF84	ZNF84	ZNF84	chrUn_gl000223:42779-68787	Day3	Day5	OK	9.58357	10.1365	0.0809245	0.186942	0.7599	0.901384	no
ZNF841	ZNF841	ZNF841	chr19:52567718-52599018	Day3	Day5	OK	3.02994	2.64816	-0.194298	-0.392666	0.56255	0.784434	no
ZNF843	ZNF843	ZNF843	chr16:31446884-31454348	Day3	Day5	NOTEST	0.0961349	0.204168	1.08663	0	1	1	no
ZNF844	ZNF844	ZNF844	chr19:12175545-12188626	Day3	Day5	OK	3.721	3.89285	0.0651374	0.134942	0.84815	0.941272	no
ZNF845	ZNF845	ZNF845	chr19:53837001-53858122	Day3	Day5	OK	4.94147	4.07617	-0.277725	-0.605583	0.36915	0.623968	no
ZNF846	ZNF846	ZNF846	chr19:9868150-9879410	Day3	Day5	OK	1.65865	2.89381	0.802959	1.45157	0.04775	0.162497	no
ZNF847P	ZNF847P	ZNF847P	chr1:227884732-227885408	Day3	Day5	NOTEST	0	0	0	0	1	1	no
ZNF85	ZNF85	ZNF85	chr19:21106058-21133503	Day3	Day5	OK	12.402	12.8636	0.0527185	0.106273	0.8629	0.947717	no
ZNF850	ZNF850	ZNF850	chr19:37234379-37263716	Day3	Day5	OK	4.22218	3.5719	-0.241298	-0.531508	0.4273	0.677089	no
ZNF853	ZNF853	ZNF853	chr7:6655526-6663921	Day3	Day5	OK	3.56157	2.92894	-0.282138	-0.71522	0.42055	0.671189	no
ZNF860	ZNF860	ZNF860	chr3:31702316-32033228	Day3	Day5	NOTEST	0.170663	0.116853	-0.546448	0	1	1	no
ZNF862	ZNF862	ZNF862	chr7:149535508-149564568	Day3	Day5	OK	1.14372	2.31917	1.01988	2.25267	0.00365	0.0224586	yes
ZNF865	ZNF865	ZNF865	chr19:56124958-56129907	Day3	Day5	OK	7.63616	7.03217	-0.118876	-0.361559	0.67975	0.857461	no
ZNF876P	ZNF876P	ZNF876P	chr4:206388-249773	Day3	Day5	OK	7.62593	7.73554	0.0205878	0.0445123	0.9474	0.980527	no
ZNF878	ZNF878	ZNF878	chr19:12154619-12163782	Day3	Day5	OK	1.16421	1.00169	-0.21691	-0.344392	0.647	0.839125	no
ZNF879	ZNF879	ZNF879	chr5:178450775-178461388	Day3	Day5	OK	1.92921	2.31998	0.2661	0.46374	0.4914	0.731542	no
ZNF880	ZNF880	ZNF880	chr19:52873169-52889046	Day3	Day5	OK	3.42598	4.25998	0.31433	0.607761	0.3722	0.626983	no
ZNF883	ZNF883	ZNF883	chr9:115759399-115774472	Day3	Day5	OK	4.82867	4.02645	-0.26212	-0.515155	0.44125	0.690677	no
ZNF890P	ZNF890P	ZNF890P	chr7:5160940-5184177	Day3	Day5	OK	0.56675	0.355554	-0.672646	-0.979115	0.2366	0.479059	no
ZNF90	ZNF90	ZNF90	chr19:20188802-20231977	Day3	Day5	OK	8.01426	6.43631	-0.316336	-0.694939	0.28245	0.533487	no
ZNF91	ZNF91	ZNF91	chr19:23540497-23578269	Day3	Day5	OK	8.44525	10.7741	0.351351	0.827267	0.19805	0.430122	no
ZNF92	ZNF92	ZNF92	chr7:64838767-64865998	Day3	Day5	OK	19.3833	19.1396	-0.0182496	-0.0405236	0.94635	0.980129	no
ZNF93	ZNF93	ZNF93	chr19:20011721-20046382	Day3	Day5	OK	23.9213	18.2942	-0.386912	-0.952445	0.15115	0.361658	no
ZNF98	ZNF98	ZNF98	chr19:22573898-22605148	Day3	Day5	OK	0.438316	0.447463	0.0297976	0.0401291	0.9543	0.982935	no
ZNF99	ZNF99	ZNF99	chr19:22934984-22966973	Day3	Day5	NOTEST	0.0398215	0.0517724	0.378635	0	1	1	no
ZNFX1	ZNFX1	ZNFX1	chr20:47862438-47905795	Day3	Day5	OK	3.93215	2.46092	-0.676119	-0.483433	0.47465	0.71882	no
ZNFX1-AS1	ZNFX1-AS1	ZNFX1-AS1	chr20:47862438-47905795	Day3	Day5	OK	431.093	457.54	0.0858997	0.316365	0.77485	0.908995	no
ZNHIT1	ZNHIT1	ZNHIT1	chr7:100849257-100867471	Day3	Day5	OK	45.3311	46.3503	0.0320766	0.0676288	0.931	0.974412	no
ZNHIT2	ZNHIT2	ZNHIT2	chr11:64883874-64885170	Day3	Day5	OK	12.2118	7.89535	-0.629198	-2.15279	0.08675	0.24977	no
ZNHIT3	ZNHIT3	ZNHIT3	chr17:34842472-34891305	Day3	Day5	OK	62.8629	55.4177	-0.181862	-0.361681	0.6784	0.8569	no
ZNHIT6	ZNHIT6	ZNHIT6	chr1:86115105-86174116	Day3	Day5	OK	4.1821	4.79491	0.197278	0.422245	0.4933	0.73303	no
ZNRD1	ZNRD1	ZNRD1	chr6_ssto_hap7:1359478-1363126	Day3	Day5	OK	31.5873	31.3403	-0.0113268	-0.0255533	0.97025	0.988982	no
ZNRD1-AS1	ZNRD1-AS1	ZNRD1-AS1	chr6_ssto_hap7:1298114-1359404	Day3	Day5	OK	0.415201	0.622699	0.584727	0.705714	0.32915	0.584359	no
ZNRF1	ZNRF1	ZNRF1	chr16:75032914-75144892	Day3	Day5	OK	14.5648	10.5538	-0.464725	-1.28722	0.0891	0.254305	no
ZNRF2	ZNRF2	ZNRF2	chr7:30323922-30407308	Day3	Day5	OK	9.33045	11.9351	0.355194	0.844535	0.21515	0.453216	no
ZNRF2P1	ZNRF2P1	ZNRF2P1	chr7:32767561-32769595	Day3	Day5	OK	1.50163	1.81855	0.27626	0.548392	0.52945	0.760122	no
ZNRF2P2	ZNRF2P2	ZNRF2P2	chr7:29685537-29782019	Day3	Day5	OK	0.605343	0.455742	-0.409535	-0.230863	0.88	0.954339	no
ZNRF3	ZNRF3	ZNRF3	chr22:29279754-29453476	Day3	Day5	OK	9.84513	9.78099	-0.00942962	-0.0241155	0.97045	0.988999	no
ZNRF4	ZNRF4	ZNRF4	chr19:5455425-5456867	Day3	Day5	NOTEST	0.0136079	0.00958245	-0.505979	0	1	1	no
ZP1	ZP1	ZP1	chr11:60635014-60643164	Day3	Day5	NOTEST	0.0128473	0.0125154	-0.0377594	0	1	1	no
ZP2	ZP2	ZP2	chr16:21208772-21222868	Day3	Day5	NOTEST	0	0.00397327	inf	0	1	1	no
ZP3	ZP3	ZP3	chr7:76018645-76071388	Day3	Day5	OK	1.84949	1.68628	-0.133287	-0.142296	0.8514	0.942825	no
ZP4	ZP4	ZP4	chr1:238025474-238091619	Day3	Day5	NOTEST	0.0125331	0.0349862	1.48104	0	1	1	no
ZPBP	ZPBP	ZPBP	chr7:49977023-50132860	Day3	Day5	NOTEST	0	0	0	0	1	1	no
ZPBP2	ZPBP2	ZPBP2	chr17:38024454-38034149	Day3	Day5	NOTEST	0	0	0	0	1	1	no
ZPLD1	ZPLD1	ZPLD1	chr3:102153858-102198685	Day3	Day5	OK	0.0551012	1.53793	4.80276	5.43094	5e-05	0.000595537	yes
ZRANB1	ZRANB1	ZRANB1	chr10:126630691-126676005	Day3	Day5	OK	6.20894	6.73749	0.117863	0.269051	0.68025	0.857787	no
ZRANB2	ZRANB2	ZRANB2	chr1:71318035-71546972	Day3	Day5	OK	61.05	60.0893	-0.0228828	-0.0540203	0.93425	0.975565	no
ZRANB2-AS1	ZRANB2-AS1	ZRANB2-AS1	chr1:71318035-71546972	Day3	Day5	OK	1.74292	2.32498	0.415715	0.160572	0.88555	0.956502	no
ZRANB2-AS2	ZRANB2-AS2	ZRANB2-AS2	chr1:71547006-71703406	Day3	Day5	NOTEST	0.239547	0.160873	-0.574388	0	1	1	no
ZRANB3	ZRANB3	ZRANB3	chr2:135957573-136288806	Day3	Day5	OK	5.91549	5.81065	-0.0257964	-0.0575167	0.9311	0.974412	no
ZRSR2	ZRSR2	ZRSR2	chrX:15808573-15841382	Day3	Day5	OK	6.31631	6.66408	0.0773228	0.174913	0.8258	0.931821	no
ZSCAN1	ZSCAN1	ZSCAN1	chr19:58545433-58565999	Day3	Day5	OK	0.597806	0.557396	-0.100975	-0.179244	0.84815	0.941272	no
ZSCAN10	ZSCAN10	ZSCAN10	chr16:3138894-3142861	Day3	Day5	OK	20.7564	2.53156	-3.03546	-8.42154	5e-05	0.000595537	yes
ZSCAN12	ZSCAN12	ZSCAN12	chr6:28346597-28367544	Day3	Day5	OK	7.05798	8.6257	0.289387	0.642868	0.3194	0.574121	no
ZSCAN12P1	ZSCAN12P1	ZSCAN12P1	chr6:28058928-28063493	Day3	Day5	OK	0.399758	0.383756	-0.0589372	-0.0815551	0.8999	0.961757	no
ZSCAN16	ZSCAN16	ZSCAN16	chr6:28092386-28097856	Day3	Day5	OK	6.63688	8.98731	0.437384	0.969812	0.2176	0.456004	no
ZSCAN18	ZSCAN18	ZSCAN18	chr19:58595208-58629793	Day3	Day5	OK	28.8481	30.6934	0.0894525	0.290844	0.73545	0.889028	no
ZSCAN2	ZSCAN2	ZSCAN2	chr15:85144248-85166947	Day3	Day5	OK	4.0525	6.24373	0.623594	0.989267	0.1631	0.380321	no
ZSCAN20	ZSCAN20	ZSCAN20	chr1:33938231-33961995	Day3	Day5	OK	1.7589	2.21248	0.330987	0.664161	0.35595	0.611012	no
ZSCAN21	ZSCAN21	ZSCAN21	chr7:99647416-99679371	Day3	Day5	OK	6.51656	6.11466	-0.09184	-0.0919942	0.9004	0.961879	no
ZSCAN22	ZSCAN22	ZSCAN22	chr19:58838384-58853712	Day3	Day5	OK	1.97087	2.15721	0.130341	0.274655	0.70605	0.872911	no
ZSCAN23	ZSCAN23	ZSCAN23	chr6:28400431-28411279	Day3	Day5	OK	1.84532	2.76991	0.58597	1.07423	0.10615	0.286631	no
ZSCAN29	ZSCAN29	ZSCAN29	chr15:43650369-43662258	Day3	Day5	OK	8.08256	8.53843	0.0791589	0.198666	0.77505	0.909134	no
ZSCAN30	ZSCAN30	ZSCAN30	chr18:32820993-32870196	Day3	Day5	OK	4.18318	5.95557	0.509641	0.669101	0.29265	0.544788	no
ZSCAN4	ZSCAN4	ZSCAN4	chr19:58180302-58190520	Day3	Day5	NOTEST	0.0237142	0.0231045	-0.0375797	0	1	1	no
ZSCAN5A	ZSCAN5A	ZSCAN5A	chr19:56732678-56739659	Day3	Day5	OK	4.30033	2.44309	-0.815738	-1.69208	0.03605	0.132442	no
ZSCAN5B	ZSCAN5B	ZSCAN5B	chr19:56701057-56704421	Day3	Day5	NOTEST	0.234724	0.233118	-0.00990327	0	1	1	no
ZSWIM1	ZSWIM1	ZSWIM1	chr20:44509847-44513905	Day3	Day5	OK	6.53229	6.7156	0.0399267	0.0930833	0.89765	0.961224	no
ZSWIM2	ZSWIM2	ZSWIM2	chr2:187692206-187713897	Day3	Day5	NOTEST	0.0570534	0.146724	1.36272	0	1	1	no
ZSWIM3	ZSWIM3	ZSWIM3	chr20:44486219-44507769	Day3	Day5	OK	1.72483	1.59185	-0.11575	-0.205912	0.7726	0.908044	no
ZSWIM4	ZSWIM4	ZSWIM4	chr19:13906273-13943044	Day3	Day5	OK	5.57504	5.54376	-0.00811519	-0.022515	0.97905	0.992205	no
ZSWIM5	ZSWIM5	ZSWIM5	chr1:45482075-45672250	Day3	Day5	OK	1.49398	2.24251	0.585958	1.26246	0.08695	0.250109	no
ZSWIM6	ZSWIM6	ZSWIM6	chr5:60628099-60841999	Day3	Day5	OK	9.09427	13.1137	0.528048	1.32875	0.0552	0.180709	no
ZSWIM7	ZSWIM7	ZSWIM7	chr17:15879874-15932723	Day3	Day5	OK	12.9619	12.2775	-0.0782605	-0.0999643	0.89405	0.960153	no
ZUFSP	ZUFSP	ZUFSP	chr6:116956780-116989973	Day3	Day5	OK	7.07507	9.74177	0.46144	0.989113	0.1404	0.344107	no
ZW10	ZW10	ZW10	chr11:113603904-113644485	Day3	Day5	OK	18.4193	14.0295	-0.392754	-0.97497	0.1532	0.365035	no
ZWILCH	ZWILCH	ZWILCH	chr15:66797430-66857835	Day3	Day5	OK	29.4256	22.0414	-0.416855	-0.934934	0.15215	0.363299	no
ZWINT	ZWINT	ZWINT	chr10:58117198-58121034	Day3	Day5	OK	84.5083	67.238	-0.329815	-0.819622	0.2214	0.460609	no
ZXDA	ZXDA	ZXDA	chrX:57931863-57937067	Day3	Day5	OK	0.217412	0.35985	0.726964	1.04436	0.13805	0.340357	no
ZXDB	ZXDB	ZXDB	chrX:57618268-57623910	Day3	Day5	OK	2.1903	3.21138	0.552064	1.19012	0.09095	0.257918	no
ZXDC	ZXDC	ZXDC	chr3:126156443-126194762	Day3	Day5	OK	8.82156	8.08064	-0.126564	-0.270085	0.7109	0.875436	no
ZYG11A	ZYG11A	ZYG11A	chr1:53308182-53360247	Day3	Day5	OK	0.562136	0.365378	-0.621532	-0.938076	0.18205	0.408054	no
ZYG11B	ZYG11B	ZYG11B	chr1:53192130-53293013	Day3	Day5	OK	7.49645	7.21474	-0.05526	-0.129516	0.84565	0.94006	no
ZYX	ZYX	ZYX	chr7:143078359-143220540	Day3	Day5	OK	74.9146	57.9786	-0.369727	-1.15855	0.17705	0.400562	no
ZZEF1	ZZEF1	ZZEF1	chr17:3907738-4046253	Day3	Day5	OK	3.00503	2.59719	-0.210427	-0.520781	0.4746	0.71882	no
ZZZ3	ZZZ3	ZZZ3	chr1:78030189-78148343	Day3	Day5	OK	13.3357	13.1445	-0.0208386	-0.0506265	0.93635	0.976519	no
tAKR	tAKR	tAKR	chr10:4913858-4958465	Day3	Day5	NOTEST	0.00644189	0	#NAME?	0	1	1	no
